# Large-scale genomic characterisation of phage-plasmids in clinical Enterobacteriaceae isolates

**DOI:** 10.1101/2025.09.12.675607

**Authors:** Satheesh Nair, Clare R Barker, Matthew Bird, Alice Ledda, Caitlin Collins, Ryan Morrison, David R Greig, Ella V Rodwell, Anaïs Painset, Adam Crewdson, Claire Jenkins, Marie A Chattaway, Xavier Didelot, Paolo Ribeca

## Abstract

The life cycle of certain bacteriophages involves their maintenance within the bacterial cell as extrachromosomal elements, complete with replication and partitioning systems. These “phage-plasmids” (P-Ps) are distributed widely among bacterial phyla but are not typically included during genomic surveillance studies, and previous reports do not consider the context of their host strain diversity.

We recently identified a P1-like P-P carrying the *bla*_CTX-M-15_ resistance gene in *Salmonella enterica* serovar Typhi, prompting a subsequent investigation into the overall frequency of P-Ps among gastrointestinal bacteria under routine genomic surveillance within England. We expanded our study to include P-P groups known to be associated with Enterobacteriaceae (P1, D6, SSU5, N15) and scanned a collection of 66,856 genomes of diarrhoeagenic *Escherichia* spp., *Shigella* spp. and *S. enterica*.

All four P-P groups were detected in our dataset, totalling 9% of *E. coli* and *Shigella* genomes and 2% of *S. enterica* genomes. A small subset harboured two distinct P-P groups. P1-like P-Ps, some of which carried a cytotoxic necrotising factor, were predominantly associated with Shiga toxin-producing *E. coli* strains of public health concern, including clonal complexes CC11 (O157:H7), CC29 (O26:H11) and CC165. In contrast, SSU5 group P-Ps were linked with multidrug-resistant lineages of both *S.* Typhi and *Shigella sonnei*.

We found multiple antimicrobial resistance genes inserted into P-Ps via transposons, integrons and insertion sequences, and numerous defence/anti-defence systems. There was evidence of vertical transmission but also many links across species, time and geography, indicating that horizontal transfer is occurring regularly.

Phage-plasmids are often described only as cryptic elements or not detected during genomic surveillance. We show that P-Ps are associated with clinically relevant lineages of human pathogens and can acquire accessory genes that may impact on disease severity and therefore should play a more prominent role in pathogen surveillance and epidemiology.

## Supplementary Tables for "Large-scale genomic characterisation of phage-plasmids in clinical Enterobacteriaceae isolates" (part 4 of 5)

### Sheet: TableS2 (continued)
Supplementary Table 2: Metadata of all isolates positive for phage-plasmids
SRR16612625	1502183	SAMN22657139	Escherichia	Escherichia coli	Human	28	CC28	0	na	na	2021	P1	IncY	na	Dar_Ddr			y	na	na	na
SRR16612686	1502221	SAMN22657206	Escherichia	Escherichia coli	Human	11	CC11	0	na	na	2021	P1	p0111	na	Dar_Ddr	dGTPase	cnf3	y	na	na	na
SRR16641249	1502195	SAMN22661309	Salmonella	Salmonella Infantis	Human	32	31	infantis4	na	na	2021	SSU5	na	D				na	na	y	na
SRR16821270	1521809	SAMN22935767	Escherichia	Escherichia coli	Human	12680	CC28	0	na	na	2021	P1	p0111	na	Dar_Ddr			y	na	na	na
SRR16821273	1518836	SAMN22935768	Shigella	Shigella sonnei	Human	152	CC152	son6	3.6.1.1.2	na	2021	SSU5	na	unknown				na	na	n	na
SRR16821316	1521808	SAMN22935818	Escherichia	Escherichia coli	Human	752	CC10	0	na	na	2021	P1	p0111	na	Dar_Ddr	RM_Type_III		y	na	na	na
SRR16842949	1519746	SAMN22963555	Salmonella	Salmonella Typhimurium	Human	19	1	typhimurium6	na	na	2021	SSU5	na	E				na	na	y	na
SRR16892787	1521482	SAMN23010525	Escherichia	Escherichia coli	Human	28	CC28	0	na	na	2021	P1	IncY	na	Dar_Ddr			y	na	na	na
SRR16893027	1519727	SAMN23010842	Salmonella	Salmonella Concord	Human	599	86	concord1	na	na	2021	SSU5	na	I		AbiH		na	na	y	na
SRR16940967	1527813	SAMN23134798	Escherichia	Escherichia coli	Human	306	0	cc306a	na	na	2021	P1	IncY	na	Dar_Ddr;Tad2_AcrIIA7			y	na	na	na
SRR16940985	1527854	SAMN23134804	Shigella	Shigella sonnei	Human	152	CC152	son6	3.6.1.1.2	na	2021	SSU5	na	K	Rad			na	na	y	na
SRR16941006	1525862	SAMN23135563	Escherichia	Escherichia coli	Human	10	CC10	0	na	na	2021	SSU5	na	unknown				na	na	n	na
SRR16941007	1527803	SAMN23135569	Escherichia	Escherichia coli	Human	2356	0	st2356b	na	na	2021	P1	IncY	na	Dar_Ddr			y	na	na	na
SRR16941014	1525869	SAMN23134827	Escherichia	Escherichia coli	Human	2356	0	st2356b	na	na	2021	P1	IncY	na	Dar_Ddr			y	na	na	na
SRR16941066	1525878	SAMN23135618	Escherichia	Escherichia coli	Human	17	CC20	0	na	na	2021	D6	na	na	Dar_Ddr;Tad2_AcrIIA7			na	y	na	na
SRR16951855	1527506	SAMN23167942	Salmonella	Salmonella Typhimurium - monophasic	Human	34	1	0	na	na	2021	D6	na	na	Dar_Ddr;Tad2_AcrIIA7			na	y	na	na
SRR16988475	1529059	SAMN23310510	Salmonella	Salmonella subsp. diarizonae	Human	1256	308	diarizonae2	na	na	2021	SSU5	na	unknown				na	na	n	na
SRR16988483	1530964	SAMN23310527	Salmonella	Salmonella Heidelberg	Food	15	26	heidelberg2	na	na	2021	SSU5	na	unknown				na	na	n	na
SRR16988548	1531110	SAMN23310610	Salmonella	Salmonella Typhi	Human	1	13	typhi1	na	4.3.1.1	2021	SSU5	na	F				na	na	y	na
SRR16988553	1521243	SAMN23310563	Salmonella	Salmonella Montevideo	Human	8996	40	0	na	na	2021	SSU5	na	E				na	na	y	na
SRR16988558	1530997	SAMN23310627	Salmonella	Salmonella Heidelberg	Food	15	26	heidelberg2	na	na	2021	SSU5	na	E				na	na	y	na
SRR16988648	1530935	SAMN23310626	Salmonella	Salmonella Heidelberg	Food	15	26	heidelberg2	na	na	2021	SSU5	na	E				na	na	y	na
SRR16991407	1540559	SAMN23706777	Escherichia	Escherichia coli	Other	16	CC29	cc29p	na	na	2021	P1	IncY	na	Dar_Ddr	RM_Type_III		y	na	na	na
SRR16991409	1531837	SAMN23341713	Escherichia	Escherichia coli	Human	337	CC469	0	na	na	2021	P1	IncY	na	Dar_Ddr	dGTPase		y	na	na	na
SRR16991412	1531814	SAMN23341722	Escherichia	Escherichia coli	Other	12700	CC29	0	na	na	2021	P1	p0111	na	Dar_Ddr	dGTPase		y	na	na	na
SRR16993405	1528878	SAMN23374566	Salmonella	Salmonella subsp. diarizonae	Human	1256	308	diarizonae2	na	na	2021	SSU5	na	unknown				na	na	n	na
SRR17020618	1540493	SAMN23706766	Escherichia	Escherichia coli	Other	16	CC29	cc29p	na	na	2021	P1	IncY	na	Dar_Ddr	RM_Type_III		y	na	na	na
SRR17020627	1533103	SAMN23412678	Shigella	Shigella flexneri	Human	245	CC245	0	na	na	2021	D6	na	na	Dar_Ddr;Tad2_AcrIIA7			na	y	na	na
SRR17038709	1534294	SAMN23441074	Shigella	Shigella sonnei	Human	152	CC152	son6	3.6.1.1.2	na	2021	SSU5	na	K	Rad			na	na	y	na
SRR17038713	1534322	SAMN23441083	Escherichia	Escherichia coli	Human	2356	0	st2356a	na	na	2021	P1	p0111	na	Dar_Ddr;Tad2_AcrIIA7			y	na	na	na
SRR17038721	1534323	SAMN23441076	Escherichia	Escherichia coli	Human	29	CC29	0	na	na	2021	SSU5;P1	p0111	J			cnf3(P1)	n	na	y	na
SRR17038730	1534288	SAMN23441095	Escherichia	Escherichia coli	Human	2356	0	st2356a	na	na	2021	P1	p0111	na	Dar_Ddr;Tad2_AcrIIA7			y	na	na	na
SRR17038740	1534332	SAMN23441106	Escherichia	Escherichia coli	Human	2356	0	st2356a	na	na	2021	P1	p0111	na	Dar_Ddr;Tad2_AcrIIA7			y	na	na	na
SRR17048214	1535615	SAMN23457893	Salmonella	Salmonella Typhimurium - monophasic	Other	34	1	0	na	na	2021	D6	na	na	Dar_Ddr;Tad2_AcrIIA7			na	y	na	na
SRR17052924	1535988	SAMN23470193	Escherichia	Escherichia coli	Other	1	0	st1a	na	na	2021	P1	p0111	na	Dar_Ddr	dGTPase		y	na	na	na
SRR17055429	1536208	SAMN23481434	Escherichia	Escherichia coli	Human	12706	CC28	0	na	na	2021	P1;D6	IncY	na	Dar_Ddr(D6);Dar_Ddr(P1);Rad(P1);Tad2_AcrIIA7(P1)			y	y	na	na
SRR17055440	1536207	SAMN23481451	Escherichia	Escherichia coli	Human	306	0	0	na	na	2021	P1	IncY	na	Dar_Ddr	dGTPase		y	na	na	na
SRR17067070	1537643	SAMN23493215	Salmonella	Salmonella Hato	Human	3997	0	0	na	na	2021	SSU5	na	unknown				na	na	n	na
SRR17099017	1538007	SAMN23569621	Shigella	Shigella sonnei	Human	152	CC152	son6	3.6.1.1.2	na	2021	SSU5	na	K				na	na	y	na
SRR17099034	1538018	SAMN23569786	Escherichia	Escherichia coli	Human	119	0	0	na	na	2021	P1	p0111	na	Dar_Ddr;Tad2_AcrIIA7	CapRel		y	na	na	na
SRR17120126	1537905	SAMN23605191	Escherichia	Escherichia coli	Human	803	0	st803a	na	na	2021	SSU5	na	J				na	na	y	na
SRR17120127	1538754	SAMN23605150	Escherichia	Escherichia coli	Human	32	CC32	0	na	na	2021	P1	IncY	na	Dar_Ddr	RM_Type_III		y	na	na	na
SRR17130661	1539339	SAMN23637415	Shigella	Shigella sonnei	Human	152	CC152	son6	3.6.1.1.2	na	2021	SSU5	na	K	Rad			na	na	y	na
SRR17130663	1539372	SAMN23637413	Shigella	Shigella sonnei	Human	152	CC152	son6	3.6.1.1.2	na	2021	SSU5	na	K	Rad			na	na	y	na
SRR17144051	1540513	SAMN23706750	Escherichia	Escherichia coli	Other	69	CC69	0	na	na	2021	P1	p0111	na	Dar_Ddr;Tad2_AcrIIA7			y	na	na	na
SRR17144068	1540511	SAMN23706768	Escherichia	Escherichia coli	Human	1092	0	0	na	na	2021	SSU5	na	J				na	na	y	na
SRR17239757	1543228	SAMN24104968	Escherichia	Escherichia coli	Human	11347	0	0	na	na	2021	P1	p0111	na				n	na	na	na
SRR17248085	1545902	SAMN24119006	Escherichia	Escherichia coli	Human	803	0	st803a	na	na	2021	SSU5	na	J				na	na	y	na
SRR17248095	1545948	SAMN24119014	Shigella	Shigella sonnei	Human	152	CC152	son6	3.6.1.1.2	na	2021	SSU5	na	K	Rad			na	na	y	na
SRR17269260	1547202	SAMN24198955	Escherichia	Escherichia coli	Human	2356	0	st2356a	na	na	2021	P1	p0111	na	Dar_Ddr;Tad2_AcrIIA7			y	na	na	na
SRR17269276	1547562	SAMN24198981	Escherichia	Escherichia coli	Human	1889	0	0	na	na	2021	SSU5	na	unknown				na	na	n	na
SRR17269288	1547175	SAMN24198991	Shigella	Shigella sonnei	Human	152	CC152	son6	3.6.1.1.2	na	2021	SSU5	na	K	Rad			na	na	y	na
SRR17281130	1544917	SAMN24251619	Escherichia	Escherichia coli	Human	647	CC95	0	na	na	2021	P1	IncY	na	Dar_Ddr			y	na	na	na
SRR17281158	1545522	SAMN24251634	Shigella	Shigella sonnei	Human	152	CC152	son6	3.6.1.1.2	na	2021	SSU5	na	K	Rad			na	na	y	na
SRR17296874	1550789	SAMN24286933	Escherichia	Escherichia coli	Human	28	CC28	0	na	na	2021	P1	IncY	na	Dar_Ddr			y	na	na	na
SRR17296989	1550766	SAMN24286932	Shigella	Shigella sonnei	Human	152	CC152	son6	3.6.1.1.2	na	2021	SSU5	na	unknown				na	na	n	na
SRR17322489	1551505	SAMN24369412	Shigella	Shigella sonnei	Human	152	CC152	son6	3.6.1.1.2	na	2021	SSU5	na	K	Rad			na	na	y	na
SRR17327780	1552495	SAMN24386973	Shigella	Shigella sonnei	Human	152	CC152	son6	3.6.1.1.2	na	2021	SSU5	na	K	Rad			na	na	y	na
SRR17327793	1552506	SAMN24386980	Shigella	Shigella sonnei	Human	152	CC152	son6	3.6.1.1.2	na	2021	SSU5	na	K	Rad			na	na	y	na
SRR17331188	1552944	SAMN24405084	Shigella	Shigella sonnei	Human	152	CC152	son6	3.6.1.1.2	na	2021	SSU5	na	K	Rad			na	na	y	na
SRR17332631	1553666	SAMN24424385	Salmonella	Salmonella Typhi	Human	2	13	typhi9	na	2.5	2021	SSU5	na	F				na	na	y	na
SRR17332636	1553612	SAMN24424391	Salmonella	Salmonella Typhi	Human	2	13	typhi9	na	2.5	2021	SSU5	na	F				na	na	y	na
SRR17377507	1553657	SAMN24498199	Salmonella	Salmonella Adabraka	Human	2537	0	0	na	na	2021	SSU5	na	unknown				na	na	n	na
SRR17377508	1553655	SAMN24498205	Salmonella	Salmonella Ibadan	Human	2264	347	0	na	na	2021	SSU5;D6	na	I	Dar_Ddr(D6)	AbiH(SSU5)		na	y	y	na
SRR17398014	1554585	SAMN24539578	Shigella	Shigella sonnei	Human	152	CC152	son6	3.6.1.1.2	na	2021	SSU5	na	K	Rad			na	na	y	na
SRR3284816	199856	SAMN04574744	Salmonella	Salmonella Typhimurium - monophasic	Human	34	1	typhimurium14	na	na	2016	D6	na	na	Dar_Ddr;Tad2_AcrIIA7			na	y	na	na
SRR3322361	201512	SAMN04600657	Salmonella	Salmonella Mbandaka	Human	1602	62	0	na	na	2016	SSU5	na	D		PrrC		na	na	y	na
SRR3322699	195535	SAMN04600950	Salmonella	Salmonella Typhimurium - monophasic	Human	34	1	0	na	na	2016	D6	na	na	Dar_Ddr;Tad2_AcrIIA7			na	y	na	na
SRR3530409	203680	SAMN05003947	Shigella	Shigella sonnei	Human	152	CC152	son9	3.6.1	na	2016	SSU5	na	K	Rad			na	na	y	na
SRR3530420	201506	SAMN05003956	Shigella	Shigella sonnei	Human	152	CC152	0	3.7.11	na	2016	SSU5	na	J				na	na	y	na
SRR3530441	247265	SAMN05003979	Shigella	Shigella sonnei	Human	152	CC152	son9	3.6.1	na	2016	SSU5	na	K	Rad			na	na	y	na
SRR3530442	238757	SAMN05003980	Shigella	Shigella sonnei	Human	152	CC152	0	3.7.25	na	2016	SSU5	na	unknown				na	na	n	na
SRR3530462	209999	SAMN05004005	Shigella	Shigella sonnei	Human	152	CC152	son6	3.6.1.1.2	na	2016	SSU5	na	K	Rad			na	na	y	na
SRR3530519	199912	SAMN05004019	Shigella	Shigella sonnei	Human	152	CC152	son6	3.6.1.1.2	na	2016	SSU5	na	K	Rad			na	na	y	na
SRR3530531	241794	SAMN05004031	Shigella	Shigella sonnei	Human	152	CC152	son28	3.7.29.1.2.1	na	2016	SSU5	na	unknown				na	na	n	na
SRR3530538	236291	SAMN05004053	Shigella	Shigella sonnei	Human	152	CC152	0	nd	na	2016	N15	na	na				na	na	na	n
SRR3530594	211659	SAMN05004274	Shigella	Shigella sonnei	Human	152	CC152	son6	3.6.1.1.2	na	2016	SSU5	na	K	Rad			na	na	y	na
SRR3530609	245140	SAMN05004290	Shigella	Shigella sonnei	Human	152	CC152	son7	3.6.1.1.2	na	2016	SSU5	na	K	Rad			na	na	y	na
SRR3530626	247263	SAMN05004309	Shigella	Shigella sonnei	Human	152	CC152	son9	3.6.1	na	2016	SSU5	na	K	Rad			na	na	y	na
SRR3530627	207585	SAMN05004310	Shigella	Shigella sonnei	Human	152	CC152	0	nd	na	2016	N15	na	na				na	na	na	n
SRR3530637	215079	SAMN05004321	Shigella	Shigella sonnei	Human	152	CC152	son20	nd	na	2016	N15	na	na				na	na	na	n
SRR3530645	209682	SAMN05004329	Shigella	Shigella sonnei	Human	152	CC152	0	nd	na	2016	N15	na	na				na	na	na	n
SRR3531237	203384	SAMN05004383	Shigella	Shigella sonnei	Human	152	CC152	son6	3.6.1.1.2	na	2016	SSU5	na	K	Rad			na	na	y	na
SRR3531250	200622	SAMN05004386	Shigella	Shigella sonnei	Human	152	CC152	son6	3.6.1.1.2	na	2016	SSU5	na	K	Rad			na	na	y	na
SRR3531445	203678	SAMN05004399	Shigella	Shigella sonnei	Human	152	CC152	son4	3.6.1.1.2	na	2016	SSU5	na	K	Rad			na	na	y	na
SRR3531780	223600	SAMN05004431	Shigella	Shigella sonnei	Human	152	CC152	0	3.7.11	na	2016	SSU5	na	K	Rad			na	na	y	na
SRR3531850	211761	SAMN05004442	Shigella	Shigella sonnei	Human	152	CC152	son20	nd	na	2016	N15	na	na				na	na	na	y
SRR3531912	203676	SAMN05004513	Shigella	Shigella sonnei	Human	152	CC152	son6	3.6.1.1.2	na	2016	SSU5	na	K	Rad			na	na	y	na
SRR3531917	245597	SAMN05004518	Shigella	Shigella sonnei	Human	152	CC152	son7	3.6.1.1.2	na	2016	SSU5	na	K	Rad			na	na	y	na
SRR3573432	211656	SAMN05163686	Escherichia	Escherichia coli	Human	131	CC131	0	na	na	2016	D6	na	na	Dar_Ddr;Tad2_AcrIIA7			na	y	na	na
SRR3574024	211661	SAMN05163689	Escherichia	Escherichia coli	Human	297	0	0	na	na	2016	P1	p0111	na				n	na	na	na
SRR3574219	245073	SAMN05163697	Escherichia	Escherichia coli	Human	301	CC165	0	na	na	2016	SSU5	na	unknown				na	na	n	na
SRR3574222	238454	SAMN05163699	Escherichia	Escherichia coli	Human	32	CC32	cc32b	na	na	2016	P1	IncY	na	Dar_Ddr;Tad2_AcrIIA7			y	na	na	na
SRR3574224	248616	SAMN05163701	Escherichia	Escherichia coli	Human	6366	0	0	na	na	2016	P1	p0111	na	Dar_Ddr		cnf3	y	na	na	na
SRR3574232	245103	SAMN05163709	Escherichia	Escherichia coli	Human	6259	CC13	0	na	na	2016	SSU5	na	unknown				na	na	n	na
SRR3574235	208729	SAMN05163712	Escherichia	Escherichia coli	Human	131	CC131	0	na	na	2016	P1	IncY	na	Dar_Ddr;Tad2_AcrIIA7			y	na	na	na
SRR3574239	227949	SAMN05163716	Escherichia	Escherichia coli	Human	17	CC20	0	na	na	2016	SSU5	na	unknown				na	na	n	na
SRR3574240	241810	SAMN05163717	Escherichia	Escherichia coli	Human	32	CC32	cc32b	na	na	2016	P1	IncY	na	Dar_Ddr;Tad2_AcrIIA7			y	na	na	na
SRR3574244	246161	SAMN05163721	Escherichia	Escherichia coli	Human	4305	CC10	cc10b	na	na	2016	SSU5	na	J			blaCTX-M-15	na	na	y	na
SRR3574246	209677	SAMN05163723	Escherichia	Escherichia coli	Human	131	CC131	0	na	na	2016	SSU5	na	J				na	na	y	na
SRR3574247	241766	SAMN05163724	Escherichia	Escherichia coli	Human	73	CC73	0	na	na	2016	SSU5	na	K				na	na	y	na
SRR3574255	229855	SAMN05163732	Escherichia	Escherichia coli	Human	841	CC23	0	na	na	2016	SSU5	na	K				na	na	y	na
SRR3574288	241811	SAMN05163765	Escherichia	Escherichia coli	Human	17	CC20	0	na	na	2016	P1	p0111	na	Dar_Ddr;Tad2_AcrIIA7			y	na	na	na
SRR3574293	209697	SAMN05163770	Escherichia	Escherichia coli	Human	841	CC23	0	na	na	2016	SSU5	na	J	Rad	PD-T4-3		na	na	y	na
SRR3574297	218468	SAMN05163774	Escherichia	Escherichia coli	Human	29	CC29	0	na	na	2016	P1	p0111	na			cnf3	n	na	na	na
SRR3574309	248618	SAMN05163786	Escherichia	Escherichia coli	Human	4305	CC10	cc10b	na	na	2016	SSU5	na	J			blaCTX-M-15	na	na	y	na
SRR3574328	209678	SAMN05163805	Escherichia	Escherichia coli	Human	131	CC131	cc131a	na	na	2016	SSU5	na	J				na	na	y	na
SRR3574335	227795	SAMN05163812	Escherichia	Escherichia coli	Human	21	CC29	0	na	na	2016	D6	na	na	Abc2;Dar_Ddr;Tad2_AcrIIA7			na	y	na	na
SRR3578790	206715	SAMN05170846	Escherichia	Escherichia coli	Human	2067	CC20	0	na	na	2016	P1	IncY	na	Dar_Ddr	CapRel	blaCTX-M-15	y	na	na	na
SRR3578908	248542	SAMN05170873	Escherichia	Escherichia coli	Human	29	CC29	0	na	na	2016	P1	p0111	na	Dar_Ddr;Rad		cnf3	y	na	na	na
SRR3578933	203388	SAMN05170898	Escherichia	Escherichia coli	Human	131	CC131	cc131a	na	na	2016	SSU5	na	unknown				na	na	n	na
SRR3578944	203613	SAMN05170926	Escherichia	Escherichia coli	Human	10	CC10	0	na	na	2016	SSU5	na	K				na	na	y	na
SRR3579373	238378	SAMN05171043	Escherichia	Escherichia coli	Human	21	CC29	0	na	na	2016	D6	na	na	Dar_Ddr;Tad2_AcrIIA7			na	y	na	na
SRR3579377	203684	SAMN05171047	Escherichia	Escherichia coli	Human	131	CC131	cc131a	na	na	2016	SSU5	na	J				na	na	y	na
SRR3742241	267734	SAMN05356589	Escherichia	Escherichia coli	Human	131	CC131	0	na	na	2016	N15	na	na				na	na	na	y
SRR3742259	267772	SAMN05356607	Shigella	Shigella sonnei	Human	152	CC152	0	3.7.3	na	2016	SSU5	na	J				na	na	y	na
SRR3742261	267843	SAMN05356609	Shigella	Shigella sonnei	Human	152	CC152	son7	3.6.1.1.2	na	2016	SSU5	na	K	Rad			na	na	y	na
SRR3742264	267842	SAMN05356612	Shigella	Shigella sonnei	Human	152	CC152	son7	3.6.1.1.2	na	2016	SSU5	na	K	Rad			na	na	y	na
SRR4192079	205715	SAMN05750682	Escherichia	Escherichia coli	Human	11	CC11	cc11k	na	na	2016	SSU5	na	unknown				na	na	n	na
SRR4195482	207586	SAMN05750758	Shigella	Shigella flexneri	Human	245	CC245	flex4	na	na	2016	N15	na	na				na	na	na	n
SRR4786031	288907	SAMN05964659	Shigella	Shigella sonnei	Human	152	CC152	0	nd	na	2016	N15	na	na				na	na	na	n
SRR4786144	291711	SAMN05965249	Escherichia	Escherichia coli	Human	32	CC32	cc32e	na	na	2016	P1	IncY	na	Dar_Ddr			y	na	na	na
SRR4786231	211647	SAMN05964136	Escherichia	Escherichia coli	Human	11	CC11	cc11k	na	na	2016	SSU5	na	D				na	na	y	na
SRR4786271	271306	SAMN05964157	Shigella	Shigella sonnei	Human	152	CC152	0	3.6.1.1.3.1	na	2016	SSU5	na	K	Rad			na	na	y	na
SRR4786456	307265	SAMN05965279	Shigella	Shigella sonnei	Human	152	CC152	0	nd	na	2016	N15	na	na				na	na	na	n
SRR4786856	211658	SAMN05965358	Escherichia	Escherichia coli	Human	155	CC155	0	na	na	2016	SSU5	na	J				na	na	y	na
SRR4786908	307430	SAMN05965363	Shigella	Shigella sonnei	Human	152	CC152	son31	nd	na	2016	N15	na	na				na	na	na	n
SRR4787150	301865	SAMN05965413	Escherichia	Escherichia coli	Human	28	CC28	0	na	na	2016	P1	IncY	na	Dar_Ddr;Rad;Tad2_AcrIIA7			y	na	na	na
SRR4787165	268623	SAMN05965425	Escherichia	Escherichia coli	Human	38	CC38	0	na	na	2016	P1	IncY	na	Dar_Ddr	CapRel		y	na	na	na
SRR4787223	225084	SAMN05965492	Escherichia	Escherichia coli	Human	11	CC11	0	na	na	2016	P1	p0111	na	Dar_Ddr	CapRel	cnf3	y	na	na	na
SRR4787230	248582	SAMN05965505	Shigella	Shigella sonnei	Human	152	CC152	0	nd	na	2016	N15	na	na				na	na	na	n
SRR4787237	298886	SAMN05965510	Escherichia	Escherichia coli	Human	21	CC29	cc29c	na	na	2016	P1	p0111	na	Dar_Ddr			y	na	na	na
SRR4787267	294736	SAMN05965535	Shigella	Shigella sonnei	Human	152	CC152	son28	3.7.29.1.2.1	na	2016	SSU5	na	K	Rad			na	na	y	na
SRR4787276	290626	SAMN31521414	Escherichia	Escherichia albertii	Human	4596	0	0	na	na	2016	SSU5	na	unknown				na	na	n	na
SRR4787300	205584	SAMN05965582	Shigella	Shigella sonnei	Human	152	CC152	0	3.7.18	na	2016	SSU5	na	unknown				na	na	n	na
SRR4787320	288746	SAMN05965608	Escherichia	Escherichia coli	Human	21	CC29	cc29c	na	na	2016	P1	p0111	na	Dar_Ddr			y	na	na	na
SRR4787361	304427	SAMN05965651	Shigella	Shigella sonnei	Human	152	CC152	son31	nd	na	2016	N15	na	na				na	na	na	n
SRR4787369	215092	SAMN05965659	Escherichia	Escherichia coli	Human	11	CC11	0	na	na	2016	P1	p0111	na			cnf3	n	na	na	na
SRR4787371	211646	SAMN05965658	Escherichia	Escherichia coli	Human	11	CC11	cc11k	na	na	2016	SSU5	na	unknown				na	na	n	na
SRR4787376	211664	SAMN05965654	Shigella	Shigella sonnei	Human	5517	CC152	0	3.7.21	na	2016	SSU5	na	J	Rad			na	na	y	na
SRR4787395	288864	SAMN05965674	Escherichia	Escherichia coli	Human	21	CC29	0	na	na	2016	P1	p0111	na	Dar_Ddr			y	na	na	na
SRR4787416	256084	SAMN05965703	Escherichia	Escherichia coli	Human	29	CC29	0	na	na	2016	P1	p0111	na	Dar_Ddr;Rad		cnf3	y	na	na	na
SRR4787426	231977	SAMN05965705	Shigella	Shigella sonnei	Human	152	CC152	son4	3.6.1.1.2	na	2016	SSU5	na	K				na	na	y	na
SRR4787744	291614	SAMN05965749	Escherichia	Escherichia coli	Human	11	CC11	cc11p	na	na	2016	P1	p0111	na	Dar_Ddr;Tad2_AcrIIA7			y	na	na	na
SRR4787746	217024	SAMN05965766	Escherichia	Escherichia coli	Other	6954	0	st6954a	na	na	2016	SSU5	na	J		PD-T4-3		na	na	y	na
SRR4787767	203982	SAMN05965770	Escherichia	Escherichia coli	Human	11	CC11	cc11a	na	na	2016	P1	p0111	na	Dar_Ddr		cnf3	y	na	na	na
SRR4787852	285822	SAMN05965857	Shigella	Shigella sonnei	Human	152	CC152	son7	3.6.1.1.2	na	2016	SSU5	na	unknown				na	na	n	na
SRR4787876	273561	SAMN05966228	Escherichia	Escherichia coli	Human	648	CC648	0	na	na	2016	P1	IncY	na	Dar_Ddr;Tad2_AcrIIA7			y	na	na	na
SRR4787906	256087	SAMN05966262	Escherichia	Escherichia coli	Human	7028	CC11	cc11l	na	na	2016	P1	p0111	na	Dar_Ddr;Rad			y	na	na	na
SRR4787933	287592	SAMN05966276	Shigella	Shigella sonnei	Human	152	CC152	son21	3.7.18	na	2016	SSU5	na	J				na	na	y	na
SRR4788074	300814	SAMN05966288	Shigella	Shigella sonnei	Human	152	CC152	son7	3.6.1.1.2	na	2016	SSU5	na	K				na	na	y	na
SRR4788127	255516	SAMN05966642	Escherichia	Escherichia coli	Human	1201	CC10	0	na	na	2016	SSU5	na	J			blaCTX-M-15	na	na	y	na
SRR4788151	304412	SAMN05966648	Escherichia	Escherichia coli	Human	101	CC101	0	na	na	2016	P1	p0111	na	Dar_Ddr			y	na	na	na
SRR4788157	285829	SAMN05966659	Shigella	Shigella sonnei	Human	152	CC152	0	nd	na	2016	N15	na	na				na	na	na	n
SRR4788169	290614	SAMN05966677	Shigella	Shigella flexneri	Human	145	CC243	0	na	na	2016	D6	na	na	Dar_Ddr;Tad2_AcrIIA7			na	y	na	na
SRR4788181	261918	SAMN05966682	Shigella	Shigella flexneri	Human	145	CC243	0	na	na	2016	N15	na	na				na	na	na	n
SRR4788208	304428	SAMN05966710	Shigella	Shigella sonnei	Human	152	CC152	0	nd	na	2016	N15	na	na				na	na	na	n
SRR4788214	307496	SAMN05966728	Escherichia	Escherichia coli	Human	11	CC11	0	na	na	2016	D6	na	na	Dar_Ddr;Tad2_AcrIIA7			na	y	na	na
SRR4788276	253365	SAMN05966798	Escherichia	Escherichia coli	Human	29	CC29	cc29y	na	na	2016	P1	p0111	na	Dar_Ddr;Rad			y	na	na	na
SRR4788277	257362	SAMN05966795	Shigella	Shigella sonnei	Human	152	CC152	son7	3.6.1.1.2	na	2016	SSU5	na	K				na	na	y	na
SRR4788314	285812	SAMN05966839	Shigella	Shigella flexneri	Human	245	CC245	flex4	na	na	2016	N15	na	na				na	na	na	n
SRR4897073	256169	SAMN05980240	Escherichia	Escherichia coli	Human	381	CC590	0	na	na	2016	SSU5	na	J			blaCTX-M-15	na	na	y	na
SRR4897118	279563	SAMN05980281	Shigella	Shigella sonnei	Human	152	CC152	son6	3.6.1.1.2	na	2016	SSU5	na	K	Rad			na	na	y	na
SRR4897131	265737	SAMN05980288	Shigella	Shigella sonnei	Human	152	CC152	son7	3.6.1.1.2	na	2016	SSU5	na	K	Rad			na	na	y	na
SRR4897179	285965	SAMN05980391	Shigella	Shigella sonnei	Human	152	CC152	son7	3.6.1.1.2	na	2016	SSU5	na	unknown				na	na	n	na
SRR4897190	255527	SAMN05980404	Escherichia	Escherichia coli	Human	29	CC29	cc29y	na	na	2016	P1	p0111	na	Dar_Ddr;Rad		cnf3	y	na	na	na
SRR4897194	288820	SAMN05980398	Shigella	Shigella sonnei	Human	152	CC152	0	nd	na	2016	N15	na	na				na	na	na	n
SRR4897201	229106	SAMN05980415	Shigella	Shigella sonnei	Human	152	CC152	0	3.6.1.1.3.1	na	2016	SSU5	na	K	Rad			na	na	y	na
SRR4897212	310163	SAMN05980417	Shigella	Shigella sonnei	Human	152	CC152	son6	3.6.1.1.2	na	2016	SSU5	na	K				na	na	y	na
SRR4897238	253371	SAMN05980447	Shigella	Shigella sonnei	Human	152	CC152	son28	3.7.29.1.2	na	2016	SSU5	na	K				na	na	y	na
SRR4897260	310185	SAMN05980462	Shigella	Shigella flexneri	Human	145	CC243	0	na	na	2016	N15	na	na				na	na	na	n
SRR4897348	300816	SAMN05980549	Shigella	Shigella flexneri	Human	9887	CC245	0	na	na	2016	SSU5	na	K				na	na	y	na
SRR4897357	257415	SAMN05980569	Shigella	Shigella sonnei	Human	152	CC152	son7	3.6.1.1.2	na	2016	SSU5	na	K				na	na	y	na
SRR4897359	305249	SAMN05980567	Escherichia	Escherichia coli	Human	21	CC29	cc29i	na	na	2016	P1	p0111	na	Dar_Ddr			y	na	na	na
SRR4897363	264099	SAMN05980566	Escherichia	Escherichia coli	Human	156	CC156	0	na	na	2016	SSU5	na	J	Rad			na	na	y	na
SRR4897396	296205	SAMN05980575	Escherichia	Escherichia coli	Human	39	0	0	na	na	2016	P1	p0111	na	Dar_Ddr			y	na	na	na
SRR4897470	221644	SAMN05980760	Escherichia	Escherichia coli	Other	6954	0	st6954a	na	na	2016	SSU5	na	J		PD-T4-3		na	na	y	na
SRR4897492	265847	SAMN05980779	Shigella	Shigella sonnei	Human	152	CC152	0	2.11.4	na	2016	SSU5	na	K	Rad			na	na	y	na
SRR4897510	254605	SAMN05980793	Escherichia	Escherichia coli	Animal	11	CC11	0	na	na	2016	P1	p0111	na	Dar_Ddr		cnf3	y	na	na	na
SRR4897514	250822	SAMN05980788	Shigella	Shigella sonnei	Human	152	CC152	0	nd	na	2016	N15	na	na				na	na	na	n
SRR4897547	302596	SAMN05980818	Escherichia	Escherichia coli	Human	32	CC32	0	na	na	2016	P1	IncY	na	Dar_Ddr	CapRel		y	na	na	na
SRR4897566	254601	SAMN05980830	Escherichia	Escherichia fergusonii	Human	4419	0	0	na	na	2016	P1	p0111	na				n	na	na	na
SRR4897579	273560	SAMN05980841	Shigella	Shigella sonnei	Human	1503	CC152	0	nd	na	2016	N15	na	na				na	na	na	n
SRR4897587	250721	SAMN05980862	Escherichia	Escherichia coli	Human	17	CC20	0	na	na	2016	P1	p0111	na	Dar_Ddr;Tad2_AcrIIA7			y	na	na	na
SRR4897628	304251	SAMN05980888	Escherichia	Escherichia coli	Human	95	CC95	0	na	na	2016	P1	IncY	na	Dar_Ddr;Tad2_AcrIIA7			y	na	na	na
SRR4897642	282582	SAMN05980902	Escherichia	Escherichia coli	Human	342	0	0	na	na	2016	P1	p0111	na	Dar_Ddr		cnf3	y	na	na	na
SRR4897746	299389	SAMN05981003	Escherichia	Escherichia coli	Human	21	CC29	0	na	na	2016	P1	p0111	na	Dar_Ddr;Rad;Tad2_AcrIIA7			y	na	na	na
SRR4897747	260018	SAMN05981006	Shigella	Shigella sonnei	Human	152	CC152	son28	3.7.29.1.2	na	2016	SSU5	na	K	Rad			na	na	y	na
SRR4897751	298879	SAMN05981000	Escherichia	Escherichia coli	Human	11	CC11	cc11o	na	na	2016	P1	IncY	na	Dar_Ddr	dGTPase		y	na	na	na
SRR4897770	257361	SAMN05981042	Shigella	Shigella sonnei	Human	152	CC152	son7	3.6.1.1.2	na	2016	SSU5	na	K				na	na	y	na
SRR4897813	282581	SAMN05981064	Escherichia	Escherichia coli	Human	301	CC165	cc165e	na	na	2016	SSU5	na	J				na	na	y	na
SRR5005282	257359	SAMN06005912	Shigella	Shigella sonnei	Human	152	CC152	son7	3.6.1.1.2	na	2016	SSU5	na	K				na	na	y	na
SRR5005301	262699	SAMN06005934	Escherichia	Escherichia coli	Human	200	CC40	0	na	na	2016	D6	na	na	Dar_Ddr;Tad2_AcrIIA7			na	y	na	na
SRR5005321	300735	SAMN06005941	Escherichia	Escherichia coli	Human	11	CC11	cc11o	na	na	2016	P1	IncY	na	Dar_Ddr	dGTPase		y	na	na	na
SRR5005344	275805	SAMN06005956	Shigella	Shigella sonnei	Human	152	CC152	son19	nd	na	2016	N15	na	na				na	na	na	n
SRR5005347	305248	SAMN06006005	Escherichia	Escherichia coli	Human	16	CC29	0	na	na	2016	SSU5	na	unknown				na	na	n	na
SRR5005348	292926	SAMN06005994	Shigella	Shigella sonnei	Human	152	CC152	son7	3.6.1.1.2	na	2016	SSU5	na	unknown				na	na	n	na
SRR5005407	301717	SAMN06006020	Shigella	Shigella sonnei	Human	152	CC152	son28	3.7.29.1.2.1	na	2016	SSU5	na	K	Rad			na	na	y	na
SRR5005508	278114	SAMN06006084	Shigella	Shigella sonnei	Human	152	CC152	son19	nd	na	2016	N15	na	na				na	na	na	n
SRR5005511	217069	SAMN06006104	Escherichia	Escherichia coli	Human	6317	0	0	na	na	2016	SSU5	na	unknown				na	na	n	na
SRR5005561	261351	SAMN06006203	Escherichia	Escherichia coli	Human	21	CC29	0	na	na	2016	P1	p0111	na	Dar_Ddr			y	na	na	na
SRR5005563	264155	SAMN06006201	Shigella	Shigella sonnei	Human	152	CC152	son7	3.6.1.1.2	na	2016	SSU5	na	K	Rad			na	na	y	na
SRR5006020	229099	SAMN06006216	Shigella	Shigella flexneri	Human	145	CC243	0	na	na	2016	N15	na	na				na	na	na	y
SRR5006065	275923	SAMN06006249	Escherichia	Escherichia coli	Human	32	CC32	0	na	na	2016	P1	IncY	na	Dar_Ddr			y	na	na	na
SRR5006240	307499	SAMN06006270	Escherichia	Escherichia coli	Human	11	CC11	0	na	na	2016	P1	p0111	na	Dar_Ddr;Rad		cnf3	y	na	na	na
SRR5006243	257342	SAMN06006291	Shigella	Shigella sonnei	Human	152	CC152	0	nd	na	2016	N15	na	na				na	na	na	n
SRR5006354	283151	SAMN06006397	Shigella	Shigella sonnei	Human	152	CC152	son7	3.6.1.1.2	na	2016	SSU5	na	K	Rad			na	na	y	na
SRR5006358	279959	SAMN06006383	Shigella	Shigella sonnei	Human	152	CC152	son7	3.6.1.1.2	na	2016	SSU5	na	K	Rad			na	na	y	na
SRR5006363	306592	SAMN06006408	Escherichia	Escherichia coli	Human	21	CC29	0	na	na	2016	P1	p0111	na	Dar_Ddr;Tad2_AcrIIA7			y	na	na	na
SRR5006387	307192	SAMN06006409	Escherichia	Escherichia coli	Human	21	CC29	0	na	na	2016	P1	p0111	na	Dar_Ddr			y	na	na	na
SRR5006407	290604	SAMN06006432	Escherichia	Escherichia coli	Human	342	0	0	na	na	2016	P1	p0111	na	Dar_Ddr		cnf3	y	na	na	na
SRR5006409	291760	SAMN06006431	Escherichia	Escherichia coli	Human	11	CC11	0	na	na	2016	P1	p0111	na	Dar_Ddr	dGTPase	cnf3	y	na	na	na
SRR5006431	211146	SAMN06006459	Shigella	Shigella sonnei	Human	152	CC152	son9	3.6.1	na	2016	SSU5	na	K				na	na	y	na
SRR5006435	214576	SAMN06006458	Escherichia	Escherichia coli	Human	11	CC11	cc11k	na	na	2016	SSU5	na	D				na	na	y	na
SRR5017302	251845	SAMN06014882	Shigella	Shigella sonnei	Human	152	CC152	0	nd	na	2016	N15	na	na				na	na	na	n
SRR5017304	222183	SAMN06014884	Escherichia	Escherichia coli	Human	11	CC11	0	na	na	2016	P1	p0111	na			cnf3	n	na	na	na
SRR5017524	249376	SAMN06015035	Shigella	Shigella sonnei	Human	152	CC152	0	nd	na	2016	N15	na	na				na	na	na	n
SRR5017542	209700	SAMN06015548	Escherichia	Escherichia coli	Human	11	CC11	cc11a	na	na	2016	P1	p0111	na	Dar_Ddr		cnf3	y	na	na	na
SRR5018310	248538	SAMN06015364	Escherichia	Escherichia coli	Human	11	CC11	0	na	na	2016	P1	p0111	na			cnf3	n	na	na	na
SRR5023958	287597	SAMN06018722	Escherichia	Escherichia coli	Human	32	CC32	cc32e	na	na	2016	P1	IncY	na	Dar_Ddr			y	na	na	na
SRR5024067	299411	SAMN06018732	Shigella	Shigella sonnei	Human	152	CC152	son28	3.7.29.1.2.1	na	2016	SSU5	na	K	Rad			na	na	y	na
SRR5024080	271356	SAMN06018812	Shigella	Shigella sonnei	Human	152	CC152	son7	3.6.1.1.2	na	2016	SSU5	na	K				na	na	y	na
SRR5024167	253363	SAMN06018850	Escherichia	Escherichia coli	Human	29	CC29	cc29y	na	na	2016	P1	p0111	na	Dar_Ddr;Rad		cnf3	y	na	na	na
SRR5024181	264097	SAMN06018854	Escherichia	Escherichia coli	Human	16	CC29	0	na	na	2016	P1	IncY	na	Dar_Ddr;Tad2_AcrIIA7			y	na	na	na
SRR5024231	265736	SAMN06018931	Shigella	Shigella sonnei	Human	152	CC152	son7	3.6.1.1.2	na	2016	SSU5	na	K	Rad			na	na	y	na
SRR5024484	278157	SAMN06019152	Escherichia	Escherichia coli	Human	4736	0	0	na	na	2016	P1	p0111	na	Dar_Ddr	PrrC		y	na	na	na
SRR5024503	280327	SAMN06019201	Escherichia	Escherichia coli	Human	17	CC20	0	na	na	2016	P1	p0111	na	Dar_Ddr;Rad;Tad2_AcrIIA7			y	na	na	na
SRR5024526	293081	SAMN06019206	Escherichia	Escherichia coli	Human	788	CC29	0	na	na	2016	P1	IncY	na	Dar_Ddr			y	na	na	na
SRR5024533	288997	SAMN06019237	Escherichia	Escherichia coli	Human	131	CC131	0	na	na	2016	SSU5;P1	IncY	J	Dar_Ddr(P1);Tad2_AcrIIA7(P1)	CapRel(P1);PD-T4-3(SSU5)	blaCTX-M-15(SSU5)	y	na	y	na
SRR5029690	209720	SAMN06029372	Escherichia	Escherichia coli	Human	21	CC29	cc29d	na	na	2016	P1;D6	p0111	na	Dar_Ddr(D6);Tad2_AcrIIA7(D6);Dar_Ddr(P1)			y	y	na	na
SRR5029819	211759	SAMN06029424	Escherichia	Escherichia coli	Human	21	CC29	cc29d	na	na	2016	P1;D6	p0111	na				n	n	na	na
SRR5030789	209715	SAMN06030699	Escherichia	Escherichia coli	Animal	2914	CC349	cc349a	na	na	2016	D6	na	na	Dar_Ddr			na	y	na	na
SRR5030810	209705	SAMN06030716	Escherichia	Escherichia coli	Animal	301	CC165	0	na	na	2016	SSU5	na	J				na	na	y	na
SRR5031191	209711	SAMN06030824	Escherichia	Escherichia coli	Animal	1	0	st1a	na	na	2016	P1	p0111	na	Dar_Ddr	dGTPase		y	na	na	na
SRR5031239	209704	SAMN06030884	Escherichia	Escherichia coli	Animal	2914	CC349	cc349a	na	na	2016	D6	na	na	Dar_Ddr			na	y	na	na
SRR5034996	285574	SAMN06040224	Escherichia	Escherichia coli	Human	32	CC32	0	na	na	2016	P1	IncY	na	Dar_Ddr;Tad2_AcrIIA7	RM_Type_III		y	na	na	na
SRR5035003	218474	SAMN06040167	Escherichia	Escherichia coli	Other	6954	0	st6954a	na	na	2016	SSU5	na	J		PD-T4-3		na	na	y	na
SRR5035021	254602	SAMN06040329	Escherichia	Escherichia coli	Human	295	CC23	0	na	na	2016	SSU5	na	J	Rad	PD-T7-5		na	na	y	na
SRR5035022	222378	SAMN06040328	Escherichia	Escherichia coli	Human	328	CC278	0	na	na	2016	SSU5;P1	IncY	J	Dar_Ddr(P1)			y	na	y	na
SRR5112857	313915	SAMN06143056	Escherichia	Escherichia coli	Food	1308	CC86	0	na	na	2016	D6	na	na	Dar_Ddr;Tad2_AcrIIA7			na	y	na	na
SRR5193903	253873	SAMN06247968	Salmonella	Salmonella Typhi	Human	2	13	typhi8	na	3.3	2016	SSU5	na	F				na	na	y	na
SRR5194160	285865	SAMN06248250	Salmonella	Salmonella Typhimurium - monophasic	Human	34	1	0	na	na	2016	P1	IncY	na	Dar_Ddr	RM_Type_III		y	na	na	na
SRR5194293	286822	SAMN06248362	Salmonella	Salmonella Enteritidis	Human	11	4	0	na	na	2016	SSU5	na	unknown				na	na	n	na
SRR5216468	177421	SAMN06278863	Salmonella	Salmonella Paratyphi A	Human	129	11	paratyphiA1	na	na	2016	SSU5	na	F				na	na	y	na
SRR5412462	248576	SAMN06680537	Salmonella	Salmonella Derby	Human	3135	0	0	na	na	2016	SSU5	na	I				na	na	y	na
SRR5470157	285561	SAMN06824353	Escherichia	Escherichia coli	Human	678	0	0	na	na	2016	P1	IncY	na	Dar_Ddr			y	na	na	na
SRR5470166	301615	SAMN06824361	Escherichia	Escherichia coli	Human	295	CC23	0	na	na	2016	SSU5	na	J	Rad	PD-T7-5		na	na	y	na
SRR5470231	296627	SAMN06826847	Escherichia	Escherichia coli	Human	200	CC40	0	na	na	2016	SSU5	na	unknown			blaCTX-M-15	na	na	n	na
SRR5470252	317715	SAMN06826822	Escherichia	Escherichia coli	Human	38	CC38	0	na	na	2016	D6	na	na	Dar_Ddr;Rad;Tad2_AcrIIA7			na	y	na	na
SRR5583097	363644	SAMN07152304	Salmonella	Salmonella Typhimurium - monophasic	Human	34	1	0	na	na	2017	SSU5	na	H				na	na	y	na
SRR5583205	367315	SAMN07152385	Salmonella	Salmonella Typhi	Human	1	13	typhi6	na	4.3.1.1	2017	SSU5	na	F				na	na	y	na
SRR5583235	367307	SAMN07152420	Salmonella	Salmonella Typhimurium - monophasic	Human	34	1	0	na	na	2017	D6	na	na	Dar_Ddr;Tad2_AcrIIA7			na	y	na	na
SRR5583834	366343	SAMN07153950	Salmonella	Salmonella Typhimurium - monophasic	Human	34	1	typhimurium21	na	na	2017	D6	na	na				na	n	na	na
SRR5583873	356507	SAMN07155225	Salmonella	Salmonella Typhi	Human	1	13	typhi1	na	4.3.1.1	2017	SSU5	na	F				na	na	y	na
SRR5584950	337082	SAMN07155741	Salmonella	Salmonella Typhi	Human	1	13	typhi1	na	4.3.1.1	2017	SSU5	na	F				na	na	y	na
SRR5584991	346899	SAMN07155758	Salmonella	Salmonella Typhi	Human	1	13	typhi1	na	4.3.1.1	2017	SSU5	na	F				na	na	y	na
SRR5585261	356299	SAMN07155907	Salmonella	Salmonella Typhi	Human	1	13	typhi1	na	4.3.1.1	2017	SSU5	na	F				na	na	y	na
SRR5585319	353885	SAMN07155965	Salmonella	Salmonella Typhi	Human	1	13	typhi1	na	4.3.1.1	2017	SSU5	na	F				na	na	y	na
SRR5631725	359283	SAMN07179979	Salmonella	Salmonella Infantis	Human	32	31	0	na	na	2017	SSU5	na	I		AbiH		na	na	y	na
SRR5631931	351309	SAMN07179999	Salmonella	Salmonella Agona	Human	13	54	0	na	na	2017	D6	na	na	Dar_Ddr;Tad2_AcrIIA7			na	y	na	na
SRR5631949	366341	SAMN07180040	Salmonella	Salmonella Agona	Human	13	54	0	na	na	2017	SSU5	na	unknown				na	na	n	na
SRR5632114	339493	SAMN07180230	Salmonella	Salmonella Typhi	Human	1	13	typhi1	na	4.3.1.1	2017	SSU5	na	F				na	na	y	na
SRR5632269	348734	SAMN07180338	Salmonella	Salmonella Typhi	Human	1	13	typhi2	na	4.3.1.1	2017	SSU5	na	F				na	na	y	na
SRR5632862	356097	SAMN07180490	Salmonella	Salmonella Typhi	Human	1	13	typhi1	na	4.3.1.1	2017	SSU5	na	F				na	na	y	na
SRR5632925	335078	SAMN07180545	Salmonella	Salmonella Corvallis	Human	1541	236	0	na	na	2017	D6	na	na	Dar_Ddr;Tad2_AcrIIA7			na	y	na	na
SRR5632948	346583	SAMN07180556	Salmonella	Salmonella Typhi	Human	2	13	typhi9	na	2.5	2017	SSU5	na	F				na	na	y	na
SRR5632998	350641	SAMN07180588	Salmonella	Salmonella Berkeley	Human	3242	0	berkeley1	na	na	2017	D6	na	na	Dar_Ddr;Tad2_AcrIIA7			na	y	na	na
SRR5633124	335457	SAMN07180696	Salmonella	Salmonella Montevideo	Human	1531	40	montevideo1	na	na	2017	SSU5	na	E				na	na	y	na
SRR5633154	342550	SAMN07180680	Salmonella	Salmonella Typhi	Human	1	13	typhi1	na	4.3.1.1	2017	SSU5	na	F				na	na	y	na
SRR5633219	348081	SAMN07180751	Salmonella	Salmonella Typhi	Human	2	13	typhi9	na	2.5	2017	SSU5	na	F				na	na	y	na
SRR5633224	360257	SAMN07180757	Salmonella	Salmonella Braenderup	Human	22	24	braenderup2	na	na	2017	SSU5	na	D		PrrC		na	na	y	na
SRR5772175	306623	SAMN07299071	Shigella	Shigella boydii	Human	7375	CC243	0	na	na	2016	SSU5	na	J				na	na	y	na
SRR5812691	378589	SAMN07335796	Salmonella	Salmonella Mbandaka	Human	1602	62	0	na	na	2017	SSU5	na	D		PrrC		na	na	y	na
SRR5812703	267838	SAMN07335945	Salmonella	Salmonella Mbandaka	Human	1602	62	mbandaka4	na	na	2016	SSU5	na	D		PrrC		na	na	y	na
SRR5812711	248547	SAMN07335955	Salmonella	Salmonella Mbandaka	Human	1602	62	mbandaka1	na	na	2016	SSU5	na	D		PrrC		na	na	y	na
SRR5812728	338392	SAMN07335974	Salmonella	Salmonella Mbandaka	Human	1602	62	mbandaka1	na	na	2017	SSU5	na	D		PrrC		na	na	y	na
SRR5812738	265854	SAMN07335977	Salmonella	Salmonella Mbandaka	Human	1602	62	mbandaka4	na	na	2016	SSU5	na	D		PrrC		na	na	y	na
SRR5812746	247227	SAMN07335975	Salmonella	Salmonella Mbandaka	Human	1602	62	mbandaka1	na	na	2016	SSU5	na	D		PrrC		na	na	y	na
SRR5812768	307225	SAMN07336029	Salmonella	Salmonella Mbandaka	Human	413	62	0	na	na	2016	SSU5	na	D		PrrC		na	na	y	na
SRR5812775	201541	SAMN07336026	Salmonella	Salmonella Mbandaka	Human	1602	62	0	na	na	2016	SSU5	na	unknown				na	na	n	na
SRR5812785	235032	SAMN07336047	Salmonella	Salmonella Mbandaka	Human	413	62	0	na	na	2016	SSU5	na	D			dfrA15;qacE;sul1	na	na	y	na
SRR5812790	313237	SAMN07336017	Salmonella	Salmonella Mbandaka	Human	413	62	0	na	na	2016	P1	IncY	na	Dar_Ddr			y	na	na	na
SRR5812794	310293	SAMN07336002	Salmonella	Salmonella Mbandaka	Human	1602	62	0	na	na	2016	SSU5	na	D		AbiH;DS-37;HEC-06		na	na	y	na
SRR5812800	243896	SAMN07336019	Salmonella	Salmonella Mbandaka	Human	1602	62	mbandaka1	na	na	2016	SSU5	na	D		PrrC		na	na	y	na
SRR5874461	351324	SAMN07418629	Salmonella	Salmonella Typhi	Human	1	13	typhi1	na	4.3.1.1	2017	SSU5	na	F				na	na	y	na
SRR5887647	392962	SAMN07432970	Salmonella	Salmonella Typhimurium - monophasic	Human	34	1	typhimurium8	na	na	2017	P1	IncY	na	Dar_Ddr	RM_Type_III		y	na	na	na
SRR5887658	316347	SAMN07434523	Salmonella	Salmonella Typhi	Other	1	13	typhi3	na	4.3.1.1	2016	SSU5	na	F				na	na	y	na
SRR5887659	310271	SAMN07434513	Salmonella	Salmonella Typhi	Human	2	13	typhi9	na	2.5	2016	SSU5	na	F				na	na	y	na
SRR5887794	243876	SAMN07436136	Salmonella	Salmonella Typhi	Human	2	13	typhi8	na	3.3	2016	SSU5	na	F				na	na	y	na
SRR5887803	236189	SAMN07436137	Salmonella	Salmonella Typhi	Human	1	13	typhi1	na	4.3.1.1	2016	SSU5	na	F				na	na	y	na
SRR5949949	374594	SAMN07528628	Salmonella	Salmonella Typhi	Human	2	13	typhi9	na	2.5	2017	SSU5	na	F				na	na	y	na
SRR5949967	378610	SAMN07528632	Salmonella	Salmonella Typhi	Human	1	13	typhi1	na	4.3.1.1	2017	SSU5	na	F				na	na	y	na
SRR5949977	308759	SAMN07528644	Salmonella	Salmonella Typhi	Human	2	13	typhi8	na	3.3	2016	SSU5	na	F				na	na	y	na
SRR5957749	296635	SAMN07542341	Salmonella	Salmonella Typhi	Human	1	13	typhi1	na	4.3.1.1	2016	SSU5	na	F				na	na	y	na
SRR5957759	370912	SAMN07542346	Salmonella	Salmonella Typhi	Human	1	13	typhi1	na	4.3.1.1	2017	SSU5	na	F				na	na	y	na
SRR5957760	242364	SAMN07542351	Salmonella	Salmonella Typhi	Human	1	13	typhi1	na	4.3.1.1	2016	SSU5	na	F				na	na	y	na
SRR5957763	296222	SAMN07542352	Salmonella	Salmonella Typhi	Human	1	13	typhi2	na	4.3.1.1	2016	SSU5	na	F				na	na	y	na
SRR5957764	306588	SAMN07542355	Salmonella	Salmonella Typhi	Human	1	13	typhi1	na	4.3.1.1	2016	SSU5	na	F				na	na	y	na
SRR5974881	341269	SAMN07557053	Salmonella	Salmonella Typhi	Human	1	13	typhi1	na	4.3.1.1	2017	SSU5	na	F				na	na	y	na
SRR5974888	302602	SAMN07557055	Salmonella	Salmonella Typhi	Human	1	13	typhi1	na	4.3.1.1	2016	SSU5	na	F				na	na	y	na
SRR5974897	291713	SAMN07557076	Salmonella	Salmonella Typhi	Human	1	13	typhi1	na	4.3.1.1	2016	SSU5	na	F				na	na	y	na
SRR5974901	340181	SAMN07557073	Salmonella	Salmonella Typhi	Human	1	13	typhi1	na	4.3.1.1	2017	SSU5	na	F				na	na	y	na
SRR5974908	353877	SAMN07557094	Salmonella	Salmonella Typhi	Human	1	13	typhi1	na	4.3.1.1	2017	SSU5	na	F				na	na	y	na
SRR5982990	294969	SAMN07566700	Salmonella	Salmonella Typhi	Human	1	13	0	na	4.3.1.1	2016	SSU5	na	F				na	na	y	na
SRR5982993	278191	SAMN07566701	Salmonella	Salmonella Typhi	Human	1	13	typhi2	na	4.3.1.1	2016	SSU5	na	F				na	na	y	na
SRR5982996	285801	SAMN07566692	Salmonella	Salmonella Typhi	Human	2	13	typhi8	na	3.3	2016	SSU5	na	F				na	na	y	na
SRR5982997	299396	SAMN07566695	Salmonella	Salmonella Typhi	Human	2	13	typhi9	na	2.5	2016	SSU5	na	F				na	na	y	na
SRR5986334	221700	SAMN07569780	Salmonella	Salmonella Typhi	Human	1	13	typhi1	na	4.3.1.1	2016	SSU5	na	F				na	na	y	na
SRR5986542	240164	SAMN07569793	Salmonella	Salmonella Typhi	Human	2	13	typhi8	na	3.3	2016	SSU5	na	F				na	na	y	na
SRR5989253	238765	SAMN07572180	Salmonella	Salmonella Typhi	Human	1	13	typhi4	na	4.3.1.1	2016	SSU5	na	F				na	na	y	na
SRR5989289	221701	SAMN07572175	Salmonella	Salmonella Typhi	Human	1	13	typhi1	na	4.3.1.1	2016	SSU5	na	F				na	na	y	na
SRR5992834	388664	SAMN07581320	Salmonella	Salmonella Kottbus	Human	212	64	0	na	na	2017	SSU5	na	E				na	na	y	na
SRR5998788	310011	SAMN07595913	Escherichia	Escherichia coli	Human	32	CC32	0	na	na	2016	P1	p0111	na	Dar_Ddr			y	na	na	na
SRR5998789	376025	SAMN07595916	Escherichia	Escherichia coli	Human	32	CC32	0	na	na	2017	P1	p0111	na	Dar_Ddr	CapRel		y	na	na	na
SRR5998796	314875	SAMN07595941	Escherichia	Escherichia coli	Human	32	CC32	0	na	na	2016	P1	IncY	na	Dar_Ddr			y	na	na	na
SRR5998797	379434	SAMN07595943	Escherichia	Escherichia coli	Human	32	CC32	0	na	na	2017	P1	IncY	na	Dar_Ddr	dGTPase		y	na	na	na
SRR6001146	391089	SAMN07599883	Escherichia	Escherichia coli	Human	32	CC32	cc32c	na	na	2017	P1	IncY	na	Dar_Ddr;Tad2_AcrIIA7			y	na	na	na
SRR6001150	389644	SAMN07599887	Escherichia	Escherichia coli	Human	32	CC32	cc32a	na	na	2017	P1	IncY	na	Dar_Ddr			y	na	na	na
SRR6001151	389643	SAMN07599885	Escherichia	Escherichia coli	Human	32	CC32	cc32a	na	na	2017	P1	IncY	na	Dar_Ddr			y	na	na	na
SRR6001153	392937	SAMN07599882	Escherichia	Escherichia coli	Human	32	CC32	cc32a	na	na	2017	P1	IncY	na	Dar_Ddr			y	na	na	na
SRR6001162	389653	SAMN07599900	Escherichia	Escherichia coli	Human	32	CC32	cc32a	na	na	2017	P1	IncY	na	Dar_Ddr			y	na	na	na
SRR6001164	388756	SAMN07599899	Escherichia	Escherichia coli	Human	32	CC32	cc32a	na	na	2017	P1	IncY	na	Dar_Ddr			y	na	na	na
SRR6001169	392917	SAMN07599901	Escherichia	Escherichia coli	Human	32	CC32	cc32c	na	na	2017	P1	IncY	na	Dar_Ddr;Tad2_AcrIIA7			y	na	na	na
SRR6001191	387350	SAMN07599924	Escherichia	Escherichia coli	Human	32	CC32	cc32a	na	na	2017	P1	IncY	na	Dar_Ddr			y	na	na	na
SRR6051723	259418	SAMN07672191	Escherichia	Escherichia coli	Human	7028	CC11	cc11l	na	na	2016	P1	p0111	na	Dar_Ddr;Rad		cnf3	y	na	na	na
SRR6051737	206712	SAMN07672201	Escherichia	Escherichia coli	Human	11	CC11	cc11a	na	na	2016	P1	p0111	na	Dar_Ddr		cnf3	y	na	na	na
SRR6051836	271033	SAMN07672258	Escherichia	Escherichia coli	Human	11	CC11	0	na	na	2016	P1	IncY	na	Dar_Ddr	dGTPase		y	na	na	na
SRR6051888	300740	SAMN07672318	Escherichia	Escherichia coli	Human	11	CC11	0	na	na	2016	P1	p0111	na	Dar_Ddr;Tad2_AcrIIA7			y	na	na	na
SRR6052090	323089	SAMN07672609	Escherichia	Escherichia coli	Human	11	CC11	0	na	na	2016	P1	p0111	na	Dar_Ddr		cnf3	y	na	na	na
SRR6052770	364148	SAMN07672755	Escherichia	Escherichia coli	Human	11	CC11	cc11g	na	na	2017	P1	p0111	na	Dar_Ddr;Tad2_AcrIIA7			y	na	na	na
SRR6052771	365846	SAMN07672789	Escherichia	Escherichia coli	Human	11	CC11	0	na	na	2017	P1	p0111	na	Dar_Ddr		cnf3	y	na	na	na
SRR6052776	364149	SAMN07672791	Escherichia	Escherichia coli	Human	11	CC11	cc11g	na	na	2017	P1	p0111	na	Dar_Ddr;Tad2_AcrIIA7			y	na	na	na
SRR6052780	367214	SAMN07672940	Escherichia	Escherichia coli	Human	11	CC11	cc11b	na	na	2017	P1	p0111	na	Dar_Ddr	CapRel		y	na	na	na
SRR6052820	371935	SAMN07672975	Escherichia	Escherichia coli	Human	11	CC11	0	na	na	2017	P1	p0111	na	Dar_Ddr		cnf3	y	na	na	na
SRR6052871	369866	SAMN07673018	Escherichia	Escherichia coli	Human	11	CC11	0	na	na	2017	P1	p0111	na	Dar_Ddr	dGTPase	cnf3	y	na	na	na
SRR6052875	401721	SAMN07673089	Escherichia	Escherichia coli	Human	11	CC11	cc11m	na	na	2017	P1	IncY	na	Dar_Ddr	dGTPase		y	na	na	na
SRR6053009	408242	SAMN07673185	Escherichia	Escherichia coli	Human	11	CC11	0	na	na	2017	P1	p0111	na	Dar_Ddr			y	na	na	na
SRR6074503	245133	SAMN07695271	Salmonella	Salmonella Typhimurium - monophasic	Human	34	1	typhimurium27	na	na	2016	P1	IncY	na	Dar_Ddr			y	na	na	na
SRR6074620	245091	SAMN07695387	Salmonella	Salmonella Typhimurium - monophasic	Human	34	1	0	na	na	2016	P1	IncY	na	Dar_Ddr			y	na	na	na
SRR6074662	203397	SAMN07695448	Salmonella	Salmonella Typhimurium - monophasic	Human	34	1	typhimurium15	na	na	2016	P1	p0111	na	Dar_Ddr	RM_Type_III		y	na	na	na
SRR6079420	381336	SAMN07708888	Escherichia	Escherichia coli	Human	11	CC11	cc11p	na	na	2017	P1	p0111	na	Dar_Ddr;Tad2_AcrIIA7			y	na	na	na
SRR6110988	222585	SAMN07714368	Salmonella	Salmonella Typhimurium	Human	34	1	typhimurium1	na	na	2016	P1	p0111	na	Dar_Ddr;Tad2_AcrIIA7	PrrC		y	na	na	na
SRR6111244	199926	SAMN07714623	Salmonella	Salmonella Typhimurium - monophasic	Human	34	1	0	na	na	2016	P1	IncY	na	Dar_Ddr			y	na	na	na
SRR6114058	223576	SAMN07716018	Salmonella	Salmonella Typhimurium - monophasic	Human	34	1	0	na	na	2016	D6	na	na	Dar_Ddr;Tad2_AcrIIA7			na	y	na	na
SRR6116891	218425	SAMN07717936	Salmonella	Salmonella Typhimurium - monophasic	Human	34	1	0	na	na	2016	P1	IncY	na	Dar_Ddr	RM_Type_III		y	na	na	na
SRR6116963	208774	SAMN07718007	Salmonella	Salmonella Typhimurium	Human	34	1	0	na	na	2016	P1	IncY	na	Dar_Ddr;Tad2_AcrIIA7			y	na	na	na
SRR6117472	226982	SAMN07718303	Salmonella	Salmonella Typhimurium - monophasic	Human	34	1	typhimurium18	na	na	2016	P1	IncY	na	Dar_Ddr;Tad2_AcrIIA7			y	na	na	na
SRR6117760	255577	SAMN07719021	Salmonella	Salmonella Typhimurium - monophasic	Human	34	1	typhimurium17	na	na	2016	P1	p0111	na	Dar_Ddr	RM_Type_III		y	na	na	na
SRR6117781	242372	SAMN07719027	Salmonella	Salmonella Typhimurium - monophasic	Human	34	1	typhimurium16	na	na	2016	P1	p0111	na	Dar_Ddr			y	na	na	na
SRR6117788	245078	SAMN07719031	Salmonella	Salmonella Typhimurium - monophasic	Human	34	1	0	na	na	2016	D6	na	na	Dar_Ddr;Tad2_AcrIIA7			na	y	na	na
SRR6117811	244424	SAMN07719068	Salmonella	Salmonella Typhimurium - monophasic	Human	34	1	typhimurium18	na	na	2016	P1	p0111	na	Dar_Ddr			y	na	na	na
SRR6117813	253899	SAMN07719078	Salmonella	Salmonella Typhimurium - monophasic	Human	34	1	0	na	na	2016	D6	na	na	Dar_Ddr;Tad2_AcrIIA7			na	y	na	na
SRR6117822	245605	SAMN07719062	Salmonella	Salmonella Typhimurium - monophasic	Human	34	1	typhimurium16	na	na	2016	P1	p0111	na	Dar_Ddr			y	na	na	na
SRR6144120	341391	SAMN07748134	Escherichia	Escherichia coli	Human	583	CC122	0	na	na	2017	P1	p0111	na	Dar_Ddr			y	na	na	na
SRR6185830	356072	SAMN07807503	Escherichia	Escherichia coli	Human	3570	CC23	0	na	na	2017	SSU5	na	unknown				na	na	n	na
SRR6185862	387465	SAMN07807515	Escherichia	Escherichia coli	Human	6312	CC165	0	na	na	2017	SSU5	na	J	Rad			na	na	y	na
SRR6185874	383881	SAMN07807526	Escherichia	Escherichia coli	Environmental	7075	CC399	0	na	na	2017	P1	IncY	na				n	na	na	na
SRR6185878	350665	SAMN07807536	Escherichia	Escherichia coli	Human	6259	CC13	0	na	na	2017	SSU5	na	K				na	na	y	na
SRR6190972	311439	SAMN07812150	Salmonella	Salmonella subsp. arizonae	Human	3315	0	arizonae1	na	na	2016	SSU5	na	H				na	na	y	na
SRR6191018	323887	SAMN07812199	Salmonella	Salmonella Infantis	Human	32	31	0	na	na	2016	SSU5	na	H				na	na	y	na
SRR6191134	333913	SAMN07812329	Salmonella	Salmonella Infantis	Human	32	31	0	na	na	2017	SSU5	na	E				na	na	y	na
SRR6191147	408638	SAMN07812363	Salmonella	Salmonella subsp. arizonae	Human	2825	0	0	na	na	2017	SSU5	na	I		AbiH		na	na	y	na
SRR6191666	207536	SAMN07812799	Salmonella	Salmonella subsp. arizonae	Human	2523	218.2	0	na	na	2016	SSU5	na	H				na	na	y	na
SRR6193096	279520	SAMN07816351	Salmonella	Salmonella Infantis	Human	32	31	0	na	na	2016	SSU5	na	C				na	na	y	na
SRR6237084	259248	SAMN07956654	Salmonella	Salmonella subsp. arizonae	Human	4374	0	0	na	na	2016	SSU5	na	H				na	na	y	na
SRR6324141	400285	SAMN08100228	Escherichia	Escherichia coli	Human	21	CC29	cc29z	na	na	2017	P1;D6	p0111	na				n	n	na	na
SRR6324155	405933	SAMN08100246	Escherichia	Escherichia coli	Human	21	CC29	cc29z	na	na	2017	P1;D6	p0111	na	Dar_Ddr(D6);Tad2_AcrIIA7(D6);Dar_Ddr(P1)			y	y	na	na
SRR6467514	264151	SAMN08359248	Shigella	Shigella sonnei	Human	152	CC152	son28	3.7.29.1.2	na	2016	SSU5	na	K	Rad			na	na	y	na
SRR6467515	282620	SAMN08359246	Shigella	Shigella sonnei	Human	152	CC152	son7	3.6.1.1.2	na	2016	SSU5	na	unknown				na	na	n	na
SRR6467524	257351	SAMN08359260	Escherichia	Escherichia coli	Human	335	CC11	0	na	na	2016	P1	IncY	na	Dar_Ddr			y	na	na	na
SRR6489792	470196	SAMN08383653	Escherichia	Escherichia coli	Human	5342	0	0	na	na	2018	P1	IncY	na	Dar_Ddr;Tad2_AcrIIA7			y	na	na	na
SRR6489793	470197	SAMN08383655	Escherichia	Escherichia coli	Human	8053	0	0	na	na	2018	P1	IncY	na	Dar_Ddr			y	na	na	na
SRR7090715	443567	SAMN09009168	Salmonella	Salmonella Typhi	Human	1	13	typhi1	na	4.3.1.1	2017	SSU5	na	unknown				na	na	n	na
SRR7122561	451983	SAMN09520728	Salmonella	Salmonella Typhimurium - monophasic	Human	34	1	typhimurium8	na	na	2017	P1	IncY	na	Dar_Ddr	RM_Type_III		y	na	na	na
SRR7122570	404935	SAMN09075403	Salmonella	Salmonella Typhimurium - monophasic	Human	34	1	typhimurium31	na	na	2017	P1	p0111	na	Dar_Ddr;Tad2_AcrIIA7	PrrC		y	na	na	na
SRR7157820	320294	SAMN09203713	Salmonella	Salmonella Oslo	Human	1370	257	oslo2	na	na	2016	P1	p0111	na	Dar_Ddr;Tad2_AcrIIA7			y	na	na	na
SRR7157821	402898	SAMN09203695	Salmonella	Salmonella Typhimurium - monophasic	Human	34	1	typhimurium31	na	na	2017	P1	p0111	na	Dar_Ddr;Tad2_AcrIIA7	PrrC		y	na	na	na
SRR7159888	391728	SAMN09204898	Salmonella	Salmonella Paratyphi A	Human	129	11	paratyphiA1	na	na	2017	SSU5	na	F				na	na	y	na
SRR7163834	402850	SAMN09207603	Salmonella	Salmonella Monschaui	Human	443	277	0	na	na	2017	P1	IncY	na	Dar_Ddr			y	na	na	na
SRR7163891	413173	SAMN09207733	Escherichia	Escherichia coli	Human	21	CC29	cc29m	na	na	2017	P1	p0111	na	Dar_Ddr			y	na	na	na
SRR7165020	316277	SAMN09209694	Salmonella	Salmonella Typhi	Human	1	13	typhi1	na	4.3.1.1	2016	SSU5	na	F				na	na	y	na
SRR7165355	397394	SAMN09209712	Salmonella	Salmonella Typhi	Human	1	13	typhi1	na	4.3.1.1	2017	SSU5	na	F				na	na	y	na
SRR7165357	337038	SAMN09209723	Salmonella	Salmonella Typhi	Human	1	13	typhi1	na	4.3.1.1	2017	SSU5	na	F				na	na	y	na
SRR7165361	250761	SAMN09209729	Salmonella	Salmonella Typhi	Human	1	13	typhi1	na	4.3.1.1	2016	SSU5	na	F				na	na	y	na
SRR7165362	392803	SAMN09209714	Salmonella	Salmonella Typhi	Human	1	13	typhi1	na	4.3.1.1	2017	SSU5	na	F				na	na	y	na
SRR7165367	253870	SAMN09209730	Salmonella	Salmonella Typhi	Human	2	13	typhi8	na	3.3	2016	SSU5	na	F				na	na	y	na
SRR7165371	428225	SAMN09209727	Salmonella	Salmonella Typhi	Human	2	13	typhi9	na	2.5	2017	SSU5	na	F				na	na	y	na
SRR7165372	488684	SAMN09209747	Salmonella	Salmonella Typhi	Human	2	13	typhi9	na	2.5	2018	SSU5	na	F				na	na	y	na
SRR7165374	410877	SAMN09209715	Salmonella	Salmonella Typhi	Human	2	13	typhi9	na	2.5	2017	SSU5	na	F				na	na	y	na
SRR7165375	376176	SAMN09209716	Salmonella	Salmonella Typhi	Human	1	13	typhi1	na	4.3.1.1	2017	SSU5	na	F				na	na	y	na
SRR7165383	250722	SAMN09209798	Salmonella	Salmonella Typhi	Human	1	13	typhi1	na	4.3.1.1	2016	SSU5	na	F				na	na	y	na
SRR7165390	432187	SAMN09209761	Salmonella	Salmonella Typhi	Human	2	13	typhi9	na	2.5	2017	SSU5	na	F				na	na	y	na
SRR7165393	353848	SAMN09209781	Salmonella	Salmonella Typhi	Human	1	13	typhi1	na	4.3.1.1	2017	SSU5	na	F				na	na	y	na
SRR7165396	298759	SAMN09209746	Salmonella	Salmonella Typhi	Human	1	13	typhi1	na	4.3.1.1	2016	SSU5	na	F				na	na	y	na
SRR7165397	478553	SAMN09209743	Salmonella	Salmonella Typhi	Human	1	13	typhi1	na	4.3.1.1	2018	SSU5	na	F				na	na	y	na
SRR7165401	265724	SAMN09209783	Salmonella	Salmonella Typhi	Human	1	13	typhi1	na	4.3.1.1	2016	SSU5	na	F				na	na	y	na
SRR7165405	373302	SAMN09209760	Salmonella	Salmonella Typhi	Human	1	13	typhi1	na	4.3.1.1	2017	SSU5	na	F				na	na	y	na
SRR7165409	475846	SAMN09209778	Salmonella	Salmonella Typhi	Human	1	13	typhi4	na	4.3.1.1	2018	SSU5	na	F				na	na	y	na
SRR7165411	482712	SAMN09209737	Salmonella	Salmonella Typhi	Human	2	13	typhi9	na	2.5	2018	SSU5	na	F				na	na	y	na
SRR7165413	357750	SAMN09209738	Salmonella	Salmonella Typhi	Human	1	13	typhi1	na	4.3.1.1	2017	SSU5	na	F				na	na	y	na
SRR7165426	376180	SAMN09209764	Salmonella	Salmonella Typhi	Human	2	13	typhi9	na	2.5	2017	SSU5	na	F				na	na	y	na
SRR7165441	435511	SAMN09209842	Salmonella	Salmonella Typhi	Human	1	13	typhi1	na	4.3.1.1	2017	SSU5	na	F				na	na	y	na
SRR7165442	376190	SAMN09209835	Salmonella	Salmonella Typhi	Human	1	13	typhi4	na	4.3.1.1	2017	SSU5	na	F				na	na	y	na
SRR7165462	267719	SAMN09209841	Salmonella	Salmonella Typhi	Human	1	13	typhi1	na	4.3.1.1	2016	SSU5	na	F				na	na	y	na
SRR7165463	373941	SAMN09209829	Salmonella	Salmonella Typhi	Human	1	13	typhi1	na	4.3.1.1	2017	SSU5	na	F				na	na	y	na
SRR7165467	268672	SAMN09209827	Salmonella	Salmonella Typhi	Human	1	13	typhi1	na	4.3.1.1	2016	SSU5	na	F				na	na	y	na
SRR7165475	423185	SAMN09209859	Salmonella	Salmonella Typhi	Human	1	13	typhi1	na	4.3.1.1	2017	SSU5	na	F				na	na	y	na
SRR7165476	418901	SAMN09209867	Salmonella	Salmonella Typhi	Human	1	13	0	na	4.3.1.1	2017	SSU5	na	F				na	na	y	na
SRR7165477	475847	SAMN09209878	Salmonella	Salmonella Typhi	Human	1	13	typhi4	na	4.3.1.1	2018	SSU5	na	F				na	na	y	na
SRR7165488	316191	SAMN09209875	Salmonella	Salmonella Typhi	Human	1	13	typhi1	na	4.3.1.1	2016	SSU5	na	F				na	na	y	na
SRR7165495	448198	SAMN09209886	Salmonella	Salmonella Typhi	Human	1	13	typhi3	na	4.3.1.1	2017	SSU5	na	F				na	na	y	na
SRR7165503	482154	SAMN09209897	Salmonella	Salmonella Typhi	Human	1	13	typhi1	na	4.3.1.1	2018	SSU5	na	F				na	na	y	na
SRR7165509	364554	SAMN09209870	Salmonella	Salmonella Typhi	Human	2	13	typhi9	na	2.5	2017	SSU5	na	F				na	na	y	na
SRR7165513	305215	SAMN09209913	Salmonella	Salmonella Typhi	Human	1	13	typhi1	na	4.3.1.1	2016	SSU5	na	F				na	na	y	na
SRR7165514	302921	SAMN09209891	Salmonella	Salmonella Typhi	Human	1	13	typhi1	na	4.3.1.1	2016	SSU5	na	F				na	na	y	na
SRR7165521	376067	SAMN09209904	Salmonella	Salmonella Typhi	Human	1	13	typhi1	na	4.3.1.1	2017	SSU5	na	F				na	na	y	na
SRR7165564	315157	SAMN09209906	Salmonella	Salmonella Typhi	Human	1	13	typhi3	na	4.3.1.1	2016	SSU5	na	F				na	na	y	na
SRR7165590	298761	SAMN09209960	Salmonella	Salmonella Typhi	Human	1	13	typhi1	na	4.3.1.1	2016	SSU5	na	F				na	na	y	na
SRR7165594	429737	SAMN09209944	Salmonella	Salmonella Typhi	Human	1	13	typhi1	na	4.3.1.1	2017	SSU5	na	F				na	na	y	na
SRR7165597	376105	SAMN09209910	Salmonella	Salmonella Typhi	Human	1	13	typhi4	na	4.3.1.1	2017	SSU5	na	F				na	na	y	na
SRR7165598	369957	SAMN09209912	Salmonella	Salmonella Typhi	Human	1	13	typhi1	na	4.3.1.1	2017	SSU5	na	F				na	na	y	na
SRR7165599	294695	SAMN09209970	Salmonella	Salmonella Typhi	Human	1	13	typhi1	na	4.3.1.1	2016	SSU5	na	F				na	na	y	na
SRR7165605	318583	SAMN09209982	Salmonella	Salmonella Typhi	Human	1	13	typhi3	na	4.3.1.1	2016	SSU5	na	F				na	na	y	na
SRR7165616	366365	SAMN09209979	Salmonella	Salmonella Typhi	Human	2	13	typhi9	na	2.5	2017	SSU5	na	unknown				na	na	n	na
SRR7165620	337061	SAMN09209965	Salmonella	Salmonella Typhi	Human	1	13	typhi1	na	4.3.1.1	2017	SSU5	na	F				na	na	y	na
SRR7165722	423188	SAMN09209989	Salmonella	Salmonella Typhi	Human	1	13	typhi6	na	4.3.1.1	2017	SSU5	na	F				na	na	y	na
SRR7165724	257032	SAMN09209999	Salmonella	Salmonella Typhi	Human	1	13	typhi1	na	4.3.1.1	2016	SSU5	na	F				na	na	y	na
SRR7165727	435407	SAMN09210001	Salmonella	Salmonella Typhi	Human	1	13	typhi1	na	4.3.1.1	2017	SSU5	na	F				na	na	y	na
SRR7165730	352822	SAMN09209997	Salmonella	Salmonella Typhi	Human	2	13	typhi9	na	2.5	2017	SSU5	na	F				na	na	y	na
SRR7165733	296820	SAMN09210087	Salmonella	Salmonella Typhi	Human	1	13	typhi1	na	4.3.1.1	2016	SSU5	na	F				na	na	y	na
SRR7165741	346480	SAMN09209991	Salmonella	Salmonella Typhi	Human	1	13	typhi1	na	4.3.1.1	2017	SSU5	na	F				na	na	y	na
SRR7165780	222383	SAMN09210108	Salmonella	Salmonella Typhi	Human	1	13	typhi1	na	4.3.1.1	2016	SSU5	na	F				na	na	y	na
SRR7165783	380837	SAMN09210090	Salmonella	Salmonella Typhi	Human	1	13	typhi5	na	4.3.1.1	2017	SSU5	na	F				na	na	y	na
SRR7165785	293005	SAMN09210094	Salmonella	Salmonella Typhi	Human	1	13	typhi1	na	4.3.1.1	2016	SSU5	na	F				na	na	y	na
SRR7165792	318344	SAMN09210106	Salmonella	Salmonella Typhi	Human	1	13	typhi1	na	4.3.1.1	2016	SSU5	na	F				na	na	y	na
SRR7165793	429739	SAMN09210095	Salmonella	Salmonella Typhi	Human	1	13	0	na	4.3.1.1	2017	SSU5	na	F				na	na	y	na
SRR7165856	300657	SAMN09210116	Salmonella	Salmonella Typhi	Human	1	13	typhi1	na	4.3.1.1	2016	SSU5	na	F				na	na	y	na
SRR7165868	479451	SAMN09210138	Salmonella	Salmonella Typhi	Human	1	13	typhi4	na	4.3.1.1	2018	SSU5	na	F				na	na	y	na
SRR7165922	253874	SAMN09210145	Salmonella	Salmonella Typhi	Human	2	13	typhi8	na	3.3	2016	SSU5	na	F				na	na	y	na
SRR7166088	323883	SAMN09210152	Salmonella	Salmonella Typhi	Human	1	13	typhi1	na	4.3.1.1	2016	SSU5	na	F				na	na	y	na
SRR7166112	448199	SAMN09210156	Salmonella	Salmonella Typhi	Human	1	13	typhi3	na	4.3.1.1	2017	SSU5	na	F				na	na	y	na
SRR7166117	427447	SAMN09210160	Salmonella	Salmonella Typhi	Human	1	13	typhi1	na	4.3.1.2	2017	SSU5	na	F				na	na	y	na
SRR7167516	467325	SAMN09211167	Escherichia	Escherichia coli	Human	131	CC131	0	na	na	2018	P1	IncY	na	Dar_Ddr			y	na	na	na
SRR7167541	367277	SAMN09211241	Escherichia	Escherichia coli	Human	11	CC11	cc11p	na	na	2017	P1	p0111	na	Dar_Ddr;Tad2_AcrIIA7			y	na	na	na
SRR7172064	416270	SAMN09214246	Escherichia	Escherichia coli	Human	21	CC29	cc29x	na	na	2017	P1	p0111	na	Dar_Ddr;Tad2_AcrIIA7			y	na	na	na
SRR7172256	383950	SAMN09214349	Shigella	Shigella sonnei	Human	152	CC152	son12	3.6.1.1	na	2017	SSU5	na	unknown				na	na	n	na
SRR7172269	460502	SAMN09214362	Shigella	Shigella sonnei	Human	152	CC152	0	nd	na	2017	N15	na	na				na	na	na	n
SRR7172271	369979	SAMN09214375	Shigella	Shigella sonnei	Human	152	CC152	0	3.6.3	na	2017	SSU5	na	K	Rad			na	na	y	na
SRR7172303	394021	SAMN09214398	Shigella	Shigella sonnei	Human	152	CC152	son4	3.6.1.1.2	na	2017	SSU5	na	K	Rad			na	na	y	na
SRR7172407	313909	SAMN09214424	Shigella	Shigella sonnei	Human	152	CC152	0	nd	na	2016	N15	na	na				na	na	na	n
SRR7172430	526799	SAMN09214426	Shigella	Shigella sonnei	Human	152	CC152	son4	3.6.1.1.2	na	2018	SSU5	na	K				na	na	y	na
SRR7172446	282458	SAMN09214509	Escherichia	Escherichia coli	Human	38	CC38	0	na	na	2016	P1	IncY	na	Dar_Ddr	dGTPase		y	na	na	na
SRR7172518	478240	SAMN09214619	Shigella	Shigella sonnei	Human	152	CC152	son25	3.7.25	na	2018	SSU5	na	K	Rad			na	na	y	na
SRR7172554	328681	SAMN09214680	Salmonella	Salmonella Typhimurium - monophasic	Human	34	1	0	na	na	2016	P1	IncY	na	Dar_Ddr			y	na	na	na
SRR7172615	319811	SAMN09214742	Salmonella	Salmonella Typhimurium - monophasic	Human	34	1	0	na	na	2016	D6	na	na	Dar_Ddr;Tad2_AcrIIA7			na	y	na	na
SRR7179823	402856	SAMN09222042	Shigella	Shigella sonnei	Human	152	CC152	son12	3.6.1.1	na	2017	SSU5	na	K				na	na	y	na
SRR7179827	506410	SAMN09222047	Escherichia	Escherichia coli	Human	301	CC165	cc165a	na	na	2018	SSU5	na	unknown				na	na	n	na
SRR7179887	431302	SAMN09222079	Escherichia	Escherichia coli	Human	69	CC69	0	na	na	2017	P1	p0111	na	Dar_Ddr	CapRel		y	na	na	na
SRR7179902	449701	SAMN09222155	Escherichia	Escherichia coli	Human	342	0	0	na	na	2017	P1	IncY	na				n	na	na	na
SRR7179911	435526	SAMN09222123	Shigella	Shigella boydii	Human	145	CC243	0	na	na	2017	SSU5	na	J			blaCTX-M-15	na	na	y	na
SRR7179964	522016	SAMN09222148	Shigella	Shigella sonnei	Human	152	CC152	son6	3.6.1.1.2	na	2018	SSU5	na	K				na	na	y	na
SRR7179968	353859	SAMN09222190	Shigella	Shigella sonnei	Human	152	CC152	son5	3.6.1.1	na	2017	SSU5	na	unknown				na	na	n	na
SRR7179994	323037	SAMN09222197	Shigella	Shigella sonnei	Human	152	CC152	son4	3.6.1.1.2	na	2016	SSU5	na	K	Rad			na	na	y	na
SRR7184255	510179	SAMN09225369	Shigella	Shigella sonnei	Human	152	CC152	son6	3.6.1.1.2	na	2018	SSU5	na	K				na	na	y	na
SRR7184342	462563	SAMN09225411	Shigella	Shigella sonnei	Human	152	CC152	son17	3.6.2	na	2017	SSU5	na	K				na	na	y	na
SRR7184352	357743	SAMN09225462	Escherichia	Escherichia coli	Human	3859	0	0	na	na	2017	SSU5	na	unknown				na	na	n	na
SRR7184369	325539	SAMN09225575	Shigella	Shigella sonnei	Human	152	CC152	son28	3.7.29.1.2	na	2016	SSU5	na	K	Rad			na	na	y	na
SRR7184385	399325	SAMN09225586	Shigella	Shigella sonnei	Human	152	CC152	son6	3.6.1.1.2	na	2017	SSU5	na	K				na	na	y	na
SRR7184389	311953	SAMN09225599	Escherichia	Escherichia coli	Human	11	CC11	0	na	na	2016	D6	na	na	Dar_Ddr;Tad2_AcrIIA7			na	y	na	na
SRR7184394	353910	SAMN09225600	Escherichia	Escherichia coli	Human	21	CC29	cc29e	na	na	2017	P1	p0111	na	Dar_Ddr;Tad2_AcrIIA7			y	na	na	na
SRR7184415	500411	SAMN09225613	Salmonella	Salmonella Derby	Human	3135	0	0	na	na	2018	SSU5	na	I				na	na	y	na
SRR7184434	457341	SAMN09225645	Shigella	Shigella sonnei	Human	152	CC152	son6	3.6.1.1.2	na	2017	SSU5	na	K				na	na	y	na
SRR7186893	299889	SAMN09227613	Shigella	Shigella sonnei	Human	152	CC152	son4	3.6.1.1.2	na	2016	SSU5	na	K				na	na	y	na
SRR7186900	538466	SAMN09227639	Shigella	Shigella sonnei	Human	152	CC152	son6	3.6.1.1.2	na	2018	SSU5	na	K				na	na	y	na
SRR7186921	444126	SAMN09227681	Shigella	Shigella sonnei	Human	152	CC152	son6	3.6.1.1.2	na	2017	SSU5	na	K				na	na	y	na
SRR7186938	452521	SAMN09227687	Shigella	Shigella sonnei	Human	152	CC152	0	3.7.18	na	2017	SSU5	na	K				na	na	y	na
SRR7186961	367246	SAMN09227709	Escherichia	Escherichia coli	Human	2178	0	0	na	na	2017	SSU5	na	J		PD-T4-3		na	na	y	na
SRR7187012	343745	SAMN09227733	Shigella	Shigella sonnei	Human	152	CC152	0	3.7.18	na	2017	SSU5	na	J				na	na	y	na
SRR7187017	511907	SAMN09227738	Escherichia	Escherichia coli	Human	4	CC10	cc10c	na	na	2018	P1	IncY	na	Dar_Ddr	dGTPase		y	na	na	na
SRR7187055	419108	SAMN09227772	Escherichia	Escherichia coli	Human	21	CC29	cc29h	na	na	2017	P1	p0111	na	Dar_Ddr			y	na	na	na
SRR7187071	388727	SAMN09227803	Salmonella	Salmonella Typhimurium - monophasic	Human	34	1	typhimurium20	na	na	2017	P1	p0111	na	Dar_Ddr			y	na	na	na
SRR7187080	534843	SAMN09227808	Shigella	Shigella sonnei	Human	152	CC152	0	3.7	na	2018	SSU5	na	K				na	na	y	na
SRR7187088	435403	SAMN09227819	Shigella	Shigella sonnei	Human	152	CC152	son4	3.6.1.1.2	na	2017	SSU5	na	K				na	na	y	na
SRR7187227	279392	SAMN09227946	Salmonella	Salmonella Agona	Human	13	54	0	na	na	2016	D6	na	na	Dar_Ddr;Tad2_AcrIIA7			na	y	na	na
SRR7187530	528536	SAMN09228475	Escherichia	Escherichia coli	Human	16	CC29	0	na	na	2018	SSU5	na	unknown				na	na	n	na
SRR7187766	524187	SAMN09228488	Shigella	Shigella sonnei	Human	152	CC152	son6	3.6.1.1.2	na	2018	SSU5	na	K				na	na	y	na
SRR7187786	404954	SAMN09228506	Shigella	Shigella flexneri	Human	145	CC243	flex2	na	na	2017	D6	na	na	Dar_Ddr;Tad2_AcrIIA7			na	y	na	na
SRR7187798	345758	SAMN09228532	Shigella	Shigella sonnei	Human	152	CC152	0	3.7	na	2017	SSU5	na	J	Rad			na	na	y	na
SRR7187799	524366	SAMN09228523	Escherichia	Escherichia coli	Human	8275	CC29	cc29b	na	na	2018	P1	p0111	na	Dar_Ddr	CapRel	cnf3	y	na	na	na
SRR7187803	373192	SAMN09228531	Shigella	Shigella sonnei	Human	152	CC152	son1	3.6.1.1.2	na	2017	SSU5	na	K	Rad			na	na	y	na
SRR7187857	457960	SAMN09228578	Shigella	Shigella sonnei	Human	152	CC152	son4	3.6.1.1.2	na	2017	SSU5	na	K				na	na	y	na
SRR7187861	313145	SAMN09228577	Escherichia	Escherichia coli	Human	21	CC29	cc29i	na	na	2016	P1	p0111	na	Dar_Ddr			y	na	na	na
SRR7187874	456287	SAMN09228582	Shigella	Shigella sonnei	Human	152	CC152	son26	nd	na	2017	N15	na	na				na	na	na	n
SRR7187881	404927	SAMN09228599	Salmonella	Salmonella Typhimurium - monophasic	Human	34	1	typhimurium8	na	na	2017	P1	IncY	na	Dar_Ddr	RM_Type_III		y	na	na	na
SRR7187885	315219	SAMN09228607	Shigella	Shigella sonnei	Human	152	CC152	son4	3.6.1.1.2	na	2016	SSU5	na	K	Rad			na	na	y	na
SRR7187900	437992	SAMN09228614	Salmonella	Salmonella Mbandaka	Human	413	62	0	na	na	2017	D6	na	na	Dar_Ddr;Tad2_AcrIIA7			na	y	na	na
SRR7187901	522017	SAMN09228617	Shigella	Shigella sonnei	Human	152	CC152	son4	3.6.1.1.2	na	2018	SSU5	na	K				na	na	y	na
SRR7187948	513296	SAMN09228826	Shigella	Shigella sonnei	Human	152	CC152	son6	3.6.1.1.2	na	2018	SSU5	na	unknown				na	na	n	na
SRR7188017	306528	SAMN09228904	Salmonella	Salmonella Typhimurium - monophasic	Human	34	1	0	na	na	2016	D6	na	na	Dar_Ddr;Tad2_AcrIIA7			na	y	na	na
SRR7191531	538450	SAMN09232576	Shigella	Shigella sonnei	Human	152	CC152	0	3.4.1	na	2018	SSU5	na	unknown				na	na	n	na
SRR7191562	493352	SAMN09232608	Escherichia	Escherichia coli	Human	11	CC11	cc11r	na	na	2018	P1	p0111	na	Dar_Ddr;Tad2_AcrIIA7			y	na	na	na
SRR7191567	442909	SAMN09233242	Escherichia	Escherichia coli	Human	21	CC29	0	na	na	2017	P1	p0111	na	Dar_Ddr			y	na	na	na
SRR7191644	320193	SAMN09233251	Shigella	Shigella sonnei	Human	152	CC152	son5	3.6.1.1	na	2016	SSU5	na	unknown				na	na	n	na
SRR7191677	438014	SAMN09233309	Shigella	Shigella sonnei	Human	152	CC152	son4	3.6.1.1.2	na	2017	SSU5	na	K				na	na	y	na
SRR7191682	508268	SAMN09233312	Shigella	Shigella sonnei	Human	152	CC152	son6	3.6.1.1.2	na	2018	SSU5	na	K				na	na	y	na
SRR7191685	433600	SAMN09233296	Shigella	Shigella sonnei	Human	152	CC152	son7	3.6.1.1.2	na	2017	SSU5	na	K				na	na	y	na
SRR7191687	438015	SAMN09233290	Shigella	Shigella sonnei	Human	152	CC152	son4	3.6.1.1.2	na	2017	SSU5	na	K				na	na	y	na
SRR7191690	387286	SAMN09233287	Shigella	Shigella sonnei	Human	152	CC152	son4	3.6.1.1.2	na	2017	SSU5	na	K				na	na	y	na
SRR7191732	245084	SAMN09233434	Salmonella	Salmonella Obogu	Human	4775	0	0	na	na	2016	SSU5	na	I		AbiH		na	na	y	na
SRR7191852	399448	SAMN09233517	Salmonella	Salmonella Typhimurium - monophasic	Human	34	1	typhimurium20	na	na	2017	P1	p0111	na	Dar_Ddr			y	na	na	na
SRR7191855	419035	SAMN09233519	Salmonella	Salmonella Typhimurium - monophasic	Human	34	1	0	na	na	2017	P1	p0111	na	Dar_Ddr;Tad2_AcrIIA7	RM_Type_III		y	na	na	na
SRR7191877	296666	SAMN09233580	Salmonella	Salmonella Oslo	Human	1370	257	0	na	na	2016	SSU5	na	I				na	na	y	na
SRR7204209	536041	SAMN09276786	Escherichia	Escherichia coli	Human	11	CC11	0	na	na	2018	P1	p0111	na	Dar_Ddr			y	na	na	na
SRR7204211	539169	SAMN09238288	Escherichia	Escherichia coli	Human	2650	0	st2650a	na	na	2018	P1	IncY	na	Dar_Ddr;Tad2_AcrIIA7	CapRel		y	na	na	na
SRR7204308	312151	SAMN09238680	Escherichia	Escherichia coli	Human	357	0	0	na	na	2016	P1	IncY	na	Dar_Ddr	CapRel;dGTPase		y	na	na	na
SRR7204321	457959	SAMN09238669	Shigella	Shigella sonnei	Human	152	CC152	son6	3.6.1.1.2	na	2017	SSU5	na	K				na	na	y	na
SRR7204333	506081	SAMN09238637	Escherichia	Escherichia coli	Human	11	CC11	cc11r	na	na	2018	P1	p0111	na	Dar_Ddr;Tad2_AcrIIA7			y	na	na	na
SRR7204339	315229	SAMN09238615	Escherichia	Escherichia coli	Human	381	CC590	0	na	na	2016	SSU5	na	unknown				na	na	n	na
SRR7204354	412250	SAMN09238666	Shigella	Shigella sonnei	Human	152	CC152	son4	3.6.1.1.2	na	2017	SSU5	na	K				na	na	y	na
SRR7204426	443506	SAMN09238639	Shigella	Shigella sonnei	Human	152	CC152	son6	3.6.1.1.2	na	2017	SSU5	na	K				na	na	y	na
SRR7204593	509976	SAMN09238948	Salmonella	Salmonella Typhi	Human	1	13	typhi1	na	4.3.1.1	2018	SSU5	na	F				na	na	y	na
SRR7204601	301753	SAMN09238942	Salmonella	Salmonella Typhimurium - monophasic	Human	34	1	typhimurium18	na	na	2016	P1	p0111	na	Dar_Ddr			y	na	na	na
SRR7208467	492568	SAMN09244072	Escherichia	Escherichia coli	Human	11	CC11	cc11r	na	na	2018	P1	p0111	na	Dar_Ddr;Tad2_AcrIIA7			y	na	na	na
SRR7208624	285543	SAMN09244074	Shigella	Shigella sonnei	Human	152	CC152	son24	3.7.25	na	2016	SSU5	na	K	Rad			na	na	y	na
SRR7208625	313266	SAMN09244080	Escherichia	Escherichia coli	Human	11	CC11	0	na	na	2016	P1	p0111	na	Dar_Ddr		cnf3	y	na	na	na
SRR7208634	528517	SAMN09244107	Shigella	Shigella sonnei	Human	152	CC152	son6	3.6.1.1.2	na	2018	SSU5	na	K				na	na	y	na
SRR7208756	436044	SAMN09244104	Escherichia	Escherichia coli	Human	21	CC29	0	na	na	2017	P1	p0111	na	Dar_Ddr			y	na	na	na
SRR7208761	410905	SAMN09244100	Shigella	Shigella flexneri	Human	145	CC243	flex1	na	na	2017	SSU5	na	J			blaCTX-M-15	na	na	y	na
SRR7209027	445160	SAMN09244175	Escherichia	Escherichia coli	Human	23	CC23	0	na	na	2017	P1	IncY	na	Dar_Ddr	dGTPase		y	na	na	na
SRR7209030	527585	SAMN09244164	Escherichia	Escherichia coli	Human	301	CC165	cc165a	na	na	2018	SSU5	na	unknown				na	na	n	na
SRR7209043	413174	SAMN09244187	Escherichia	Escherichia coli	Human	21	CC29	cc29m	na	na	2017	P1	p0111	na	Dar_Ddr			y	na	na	na
SRR7209051	353929	SAMN09244188	Escherichia	Escherichia coli	Human	381	CC590	0	na	na	2017	P1	IncY	na	Dar_Ddr			y	na	na	na
SRR7209058	392933	SAMN09244194	Shigella	Shigella sonnei	Human	152	CC152	0	nd	na	2017	N15	na	na				na	na	na	n
SRR7209059	271063	SAMN09244193	Shigella	Shigella sonnei	Human	152	CC152	son28	3.7.29.1.2	na	2016	SSU5	na	K	Rad			na	na	y	na
SRR7209095	539035	SAMN09244214	Salmonella	Salmonella Newport	Human	4157	3	0	na	na	2018	SSU5	na	I				na	na	y	na
SRR7209576	232768	SAMN09244459	Salmonella	Salmonella Java	Human	88	19	0	na	na	2016	SSU5	na	unknown				na	na	n	na
SRR7215274	516961	SAMN09255597	Shigella	Shigella sonnei	Human	152	CC152	son1	3.6.1.1.2	na	2018	SSU5	na	K				na	na	y	na
SRR7215282	506082	SAMN09255823	Shigella	Shigella sonnei	Human	152	CC152	son6	3.6.1.1.2	na	2018	SSU5	na	unknown				na	na	n	na
SRR7215512	459890	SAMN09257541	Escherichia	Escherichia coli	Human	11	CC11	0	na	na	2017	P1	p0111	na			cnf3	n	na	na	na
SRR7215514	418882	SAMN09257547	Escherichia	Escherichia coli	Human	21	CC29	cc29x	na	na	2017	P1	p0111	na	Dar_Ddr;Tad2_AcrIIA7			y	na	na	na
SRR7215516	361780	SAMN09257540	Shigella	Shigella sonnei	Human	152	CC152	son6	3.6.1.1.2	na	2017	SSU5	na	K				na	na	y	na
SRR7215518	374060	SAMN09257542	Shigella	Shigella sonnei	Human	152	CC152	son12	3.6.1.1	na	2017	SSU5	na	K				na	na	y	na
SRR7215525	318291	SAMN09257714	Shigella	Shigella sonnei	Human	152	CC152	son16	3.6.2	na	2016	SSU5	na	unknown				na	na	n	na
SRR7215569	399328	SAMN09257728	Shigella	Shigella sonnei	Human	152	CC152	son4	3.6.1.1.2	na	2017	SSU5	na	K	Rad			na	na	y	na
SRR7215940	421653	SAMN09257831	Escherichia	Escherichia coli	Human	21	CC29	cc29h	na	na	2017	P1	p0111	na	Dar_Ddr			y	na	na	na
SRR7215947	446637	SAMN09257850	Shigella	Shigella sonnei	Human	152	CC152	son7	3.6.1.1.2	na	2017	SSU5	na	K				na	na	y	na
SRR7215962	420535	SAMN09257874	Salmonella	Salmonella Mbandaka	Human	413	62	0	na	na	2017	SSU5	na	C				na	na	y	na
SRR7215979	435472	SAMN09257886	Salmonella	Salmonella Typhimurium	Human	36	138	0	na	na	2017	SSU5	na	E		PrrC		na	na	y	na
SRR7221036	539920	SAMN09266697	Escherichia	Escherichia coli	Human	162	CC469	0	na	na	2018	SSU5;D6	na	J	Dar_Ddr(D6);Tad2_AcrIIA7(D6);Rad(SSU5)			na	y	y	na
SRR7221037	363649	SAMN09266694	Shigella	Shigella flexneri	Human	245	CC245	0	na	na	2017	D6	na	na	Dar_Ddr;Tad2_AcrIIA7			na	y	na	na
SRR7221039	506872	SAMN09266699	Escherichia	Escherichia coli	Human	11	CC11	0	na	na	2018	P1	p0111	na	Dar_Ddr	CapRel	cnf3	y	na	na	na
SRR7221093	516909	SAMN09266715	Escherichia	Escherichia coli	Human	4305	CC10	0	na	na	2018	SSU5	na	unknown				na	na	n	na
SRR7221101	438681	SAMN09266708	Shigella	Shigella sonnei	Human	152	CC152	son21	3.7.18	na	2017	SSU5	na	J	Rad			na	na	y	na
SRR7221192	436011	SAMN09266746	Escherichia	Escherichia coli	Human	11	CC11	cc11h	na	na	2017	D6	na	na	Dar_Ddr;Tad2_AcrIIA7			na	y	na	na
SRR7221194	425601	SAMN09266744	Shigella	Shigella sonnei	Human	152	CC152	son4	3.6.1.1.2	na	2017	SSU5	na	K				na	na	y	na
SRR7221199	312809	SAMN09266743	Shigella	Shigella sonnei	Human	152	CC152	son28	3.7.29.1.2.1	na	2016	SSU5	na	K	Rad			na	na	y	na
SRR7221203	414701	SAMN09266777	Escherichia	Escherichia coli	Human	21	CC29	cc29h	na	na	2017	P1	p0111	na	Dar_Ddr			y	na	na	na
SRR7221204	320307	SAMN09266779	Escherichia	Escherichia coli	Human	328	CC278	0	na	na	2016	SSU5	na	J	Rad			na	na	y	na
SRR7221205	480743	SAMN09266773	Escherichia	Escherichia coli	Human	301	CC165	cc165a	na	na	2018	SSU5	na	unknown				na	na	n	na
SRR7221208	265738	SAMN09266781	Shigella	Shigella sonnei	Human	152	CC152	son28	3.7.29.1.2	na	2016	SSU5	na	K	Rad			na	na	y	na
SRR7221227	506788	SAMN09266924	Shigella	Shigella sonnei	Human	152	CC152	son4	3.6.1.1.2	na	2018	SSU5	na	K				na	na	y	na
SRR7221234	381677	SAMN09266929	Shigella	Shigella sonnei	Human	152	CC152	son7	3.6.1.1.2	na	2017	SSU5	na	K	Rad			na	na	y	na
SRR7221236	423828	SAMN09266927	Escherichia	Escherichia coli	Human	17	CC20	0	na	na	2017	P1	p0111	na	Dar_Ddr			y	na	na	na
SRR7221276	368974	SAMN09266964	Shigella	Shigella sonnei	Human	152	CC152	son7	3.6.1.1.2	na	2017	SSU5	na	K	Rad			na	na	y	na
SRR7221294	453232	SAMN09266994	Shigella	Shigella sonnei	Human	152	CC152	son26	nd	na	2017	N15	na	na				na	na	na	n
SRR7223056	341248	SAMN09268773	Escherichia	Escherichia coli	Human	11	CC11	0	na	na	2017	P1	p0111	na	Dar_Ddr	dGTPase	cnf3	y	na	na	na
SRR7223080	427541	SAMN09268799	Shigella	Shigella sonnei	Human	152	CC152	son4	3.6.1.1.2	na	2017	SSU5	na	K	Rad			na	na	y	na
SRR7223083	388742	SAMN09268819	Escherichia	Escherichia coli	Human	301	CC165	0	na	na	2017	SSU5	na	J				na	na	y	na
SRR7223091	524190	SAMN09268813	Escherichia	Escherichia coli	Human	2040	0	0	na	na	2018	P1	IncY	na	Dar_Ddr			y	na	na	na
SRR7223095	290796	SAMN09268816	Escherichia	Escherichia coli	Human	11	CC11	0	na	na	2016	P1	IncY	na	Dar_Ddr	dGTPase		y	na	na	na
SRR7223096	417253	SAMN09268812	Shigella	Shigella sonnei	Human	152	CC152	0	nd	na	2017	N15	na	na				na	na	na	n
SRR7223111	535365	SAMN09268822	Shigella	Shigella sonnei	Human	152	CC152	son6	3.6.1.1.2	na	2018	SSU5;N15	na	K				na	na	y	n
SRR7223116	420507	SAMN09268847	Escherichia	Escherichia coli	Human	21	CC29	cc29x	na	na	2017	P1	p0111	na	Dar_Ddr;Tad2_AcrIIA7			y	na	na	na
SRR7223141	474920	SAMN09268860	Shigella	Shigella sonnei	Human	152	CC152	son6	3.6.1.1.2	na	2018	SSU5	na	K				na	na	y	na
SRR7223145	435523	SAMN09268866	Shigella	Shigella sonnei	Human	152	CC152	son6	3.6.1.1.2	na	2017	SSU5	na	K				na	na	y	na
SRR7223149	302509	SAMN09268868	Escherichia	Escherichia coli	Human	301	CC165	0	na	na	2016	SSU5;D6	na	J	Dar_Ddr(D6);Tad2_AcrIIA7(D6)			na	y	y	na
SRR7223159	461214	SAMN09268882	Shigella	Shigella sonnei	Human	152	CC152	0	nd	na	2017	N15	na	na				na	na	na	n
SRR7230159	382862	SAMN09276261	Shigella	Shigella sonnei	Human	152	CC152	0	nd	na	2017	N15	na	na				na	na	na	n
SRR7230221	382863	SAMN09276275	Shigella	Shigella sonnei	Human	152	CC152	son4	3.6.1.1.2	na	2017	SSU5	na	unknown				na	na	n	na
SRR7230226	399326	SAMN09276286	Shigella	Shigella sonnei	Human	152	CC152	son4	3.6.1.1.2	na	2017	SSU5	na	unknown				na	na	n	na
SRR7230233	369972	SAMN09276292	Shigella	Shigella sonnei	Human	152	CC152	son7	3.6.1.1.2	na	2017	SSU5	na	K	Rad			na	na	y	na
SRR7230240	429187	SAMN09276297	Shigella	Shigella sonnei	Human	152	CC152	son4	3.6.1.1.2	na	2017	SSU5	na	K	Rad			na	na	y	na
SRR7230301	414714	SAMN09276331	Shigella	Shigella sonnei	Human	152	CC152	0	nd	na	2017	N15	na	na				na	na	na	n
SRR7230310	416228	SAMN09276326	Escherichia	Escherichia coli	Human	11	CC11	0	na	na	2017	P1	p0111	na	Dar_Ddr	dGTPase	cnf3	y	na	na	na
SRR7230325	362819	SAMN09276628	Shigella	Shigella sonnei	Human	152	CC152	son7	3.6.1.1.2	na	2017	SSU5	na	K	Rad			na	na	y	na
SRR7230327	314891	SAMN09276624	Escherichia	Escherichia coli	Human	648	CC648	0	na	na	2016	P1	IncY	na				n	na	na	na
SRR7230330	511850	SAMN09276615	Shigella	Shigella sonnei	Human	152	CC152	son26	nd	na	2018	N15	na	na				na	na	na	n
SRR7230346	292992	SAMN09276799	Escherichia	Escherichia coli	Human	21	CC29	0	na	na	2016	P1	p0111	na	Dar_Ddr			y	na	na	na
SRR7230384	358046	SAMN09276815	Shigella	Shigella sonnei	Human	152	CC152	0	3.6.3	na	2017	SSU5	na	J	Rad		blaCTX-M-15	na	na	y	na
SRR7230391	495819	SAMN09276825	Shigella	Shigella sonnei	Human	152	CC152	son4	3.6.1.1.2	na	2018	SSU5	na	K	Rad			na	na	y	na
SRR7230678	315698	SAMN09276834	Shigella	Shigella sonnei	Human	152	CC152	son6	3.6.1.1.2	na	2016	SSU5	na	K				na	na	y	na
SRR7230691	493428	SAMN09276840	Escherichia	Escherichia coli	Human	2952	0	0	na	na	2018	SSU5	na	K				na	na	y	na
SRR7230726	444096	SAMN09277798	Salmonella	Salmonella Infantis	Human	32	31	infantis3	na	na	2017	SSU5	na	D				na	na	y	na
SRR7230748	304457	SAMN09277846	Salmonella	Salmonella Typhimurium - monophasic	Human	34	1	typhimurium9	na	na	2016	D6	na	na	Dar_Ddr;Tad2_AcrIIA7			na	y	na	na
SRR7230755	392970	SAMN09277839	Salmonella	Salmonella Typhimurium - monophasic	Human	34	1	typhimurium8	na	na	2017	P1	IncY	na	Dar_Ddr	RM_Type_III		y	na	na	na
SRR7230760	395493	SAMN09469286	Salmonella	Salmonella Typhimurium - monophasic	Human	34	1	typhimurium20	na	na	2017	P1	p0111	na	Dar_Ddr			y	na	na	na
SRR7236430	528466	SAMN09284011	Shigella	Shigella sonnei	Human	152	CC152	0	nd	na	2018	N15	na	na				na	na	na	n
SRR7236435	453978	SAMN09284006	Escherichia	Escherichia coli	Human	3	CC20	0	na	na	2017	SSU5;P1	IncY	J	Dar_Ddr(P1);Tad2_AcrIIA7(P1)	CapRel(P1)		y	na	y	na
SRR7236442	387107	SAMN09284012	Shigella	Shigella sonnei	Human	152	CC152	son4	3.6.1.1.2	na	2017	SSU5	na	K				na	na	y	na
SRR7236445	542159	SAMN09284015	Shigella	Shigella sonnei	Human	152	CC152	son26	nd	na	2018	N15	na	na				na	na	na	n
SRR7236567	385478	SAMN09284660	Escherichia	Escherichia coli	Human	2952	0	st2952a	na	na	2017	SSU5	na	K				na	na	y	na
SRR7236583	455161	SAMN09284700	Shigella	Shigella sonnei	Human	152	CC152	son6	3.6.1.1.2	na	2017	SSU5	na	K				na	na	y	na
SRR7236585	380841	SAMN09371792	Escherichia	Escherichia albertii	Human	5268	0	0	na	na	2017	P1	p0111	na	Dar_Ddr;Tad2_AcrIIA7	PrrC		y	na	na	na
SRR7236603	430277	SAMN09284718	Shigella	Shigella sonnei	Human	152	CC152	son4	3.6.1.1.2	na	2017	SSU5	na	K				na	na	y	na
SRR7236604	323039	SAMN09284713	Shigella	Shigella sonnei	Human	152	CC152	son5	3.6.1.1	na	2016	SSU5	na	unknown				na	na	n	na
SRR7236614	513499	SAMN09284738	Shigella	Shigella sonnei	Human	152	CC152	son6	3.6.1.1.2	na	2018	SSU5	na	unknown				na	na	n	na
SRR7236617	542161	SAMN09284734	Shigella	Shigella sonnei	Human	152	CC152	son6	3.6.1.1.2	na	2018	SSU5	na	K				na	na	y	na
SRR7236624	316202	SAMN09284744	Escherichia	Escherichia coli	Human	11	CC11	0	na	na	2016	P1	p0111	na	Dar_Ddr	dGTPase	cnf3	y	na	na	na
SRR7236625	453943	SAMN09284745	Shigella	Shigella sonnei	Human	152	CC152	son6	3.6.1.1.2	na	2017	SSU5	na	K				na	na	y	na
SRR7236627	404357	SAMN09284874	Shigella	Shigella sonnei	Human	152	CC152	son4	3.6.1.1.2	na	2017	SSU5	na	K				na	na	y	na
SRR7236714	399433	SAMN09285426	Salmonella	Salmonella Typhimurium - monophasic	Human	34	1	typhimurium20	na	na	2017	P1	p0111	na	Dar_Ddr			y	na	na	na
SRR7244272	367208	SAMN31521424	Escherichia	Escherichia albertii	Human	7833	0	0	na	na	2017	P1	p0111	na	Dar_Ddr	PrrC		y	na	na	na
SRR7244278	313911	SAMN09290372	Shigella	Shigella sonnei	Human	152	CC152	0	nd	na	2016	N15	na	na				na	na	na	n
SRR7244279	536079	SAMN09290375	Escherichia	Escherichia coli	Human	11	CC11	cc11c	na	na	2018	P1	p0111	na	Dar_Ddr		cnf3	y	na	na	na
SRR7244284	319695	SAMN09290365	Shigella	Shigella sonnei	Human	152	CC152	son16	3.6.2	na	2016	SSU5	na	unknown				na	na	n	na
SRR7244316	412143	SAMN09290398	Shigella	Shigella sonnei	Human	152	CC152	son1	3.6.1.1.2	na	2017	SSU5	na	K				na	na	y	na
SRR7244365	318426	SAMN09290448	Escherichia	Escherichia coli	Human	139	0	0	na	na	2016	N15	na	na				na	na	na	y
SRR7244413	313289	SAMN09290522	Salmonella	Salmonella Agona	Human	13	54	0	na	na	2016	SSU5	na	E				na	na	y	na
SRR7249505	388683	SAMN09294960	Shigella	Shigella sonnei	Human	152	CC152	son4	3.6.1.1.2	na	2017	SSU5	na	unknown				na	na	n	na
SRR7249507	447614	SAMN09294964	Escherichia	Escherichia coli	Human	11	CC11	0	na	na	2017	P1	p0111	na	Dar_Ddr	dGTPase	cnf3	y	na	na	na
SRR7249510	401636	SAMN09294965	Escherichia	Escherichia coli	Human	457	0	st457a	na	na	2017	P1	p0111	na	Dar_Ddr;Tad2_AcrIIA7			y	na	na	na
SRR7249684	381253	SAMN09294991	Shigella	Shigella sonnei	Human	152	CC152	son4	3.6.1.1.2	na	2017	SSU5	na	K				na	na	y	na
SRR7249701	544923	SAMN09295007	Escherichia	Escherichia coli	Human	21	CC29	0	na	na	2018	P1	p0111	na	Dar_Ddr			y	na	na	na
SRR7249713	373925	SAMN09295021	Shigella	Shigella sonnei	Human	152	CC152	son1	3.6.1.1.2	na	2017	SSU5	na	K	Rad			na	na	y	na
SRR7249750	401714	SAMN09295080	Salmonella	Salmonella Javiana	Human	1674	17	0	na	na	2017	D6	na	na	Dar_Ddr;Tad2_AcrIIA7			na	y	na	na
SRR7249850	264105	SAMN09295174	Salmonella	Salmonella Typhimurium - monophasic	Human	34	1	typhimurium15	na	na	2016	P1	p0111	na	Dar_Ddr	RM_Type_III		y	na	na	na
SRR7250968	480718	SAMN09298293	Escherichia	Escherichia coli	Human	21	CC29	0	na	na	2018	P1	p0111	na				n	na	na	na
SRR7250970	497218	SAMN09298294	Shigella	Shigella sonnei	Human	152	CC152	son6	3.6.1.1.2	na	2018	SSU5	na	K				na	na	y	na
SRR7250978	539167	SAMN09298306	Shigella	Shigella sonnei	Human	152	CC152	son6	3.6.1.1.2	na	2018	SSU5	na	K				na	na	y	na
SRR7251006	353902	SAMN09298322	Escherichia	Escherichia coli	Human	224	0	0	na	na	2017	SSU5	na	K				na	na	y	na
SRR7251019	385522	SAMN09298343	Escherichia	Escherichia albertii	Human	7831	0	0	na	na	2017	N15	na	na				na	na	na	n
SRR7251024	429185	SAMN09298347	Shigella	Shigella sonnei	Human	152	CC152	son6	3.6.1.1.2	na	2017	SSU5	na	K				na	na	y	na
SRR7251029	414712	SAMN09298354	Shigella	Shigella sonnei	Human	152	CC152	son4	3.6.1.1.2	na	2017	SSU5	na	K				na	na	y	na
SRR7251030	513545	SAMN09298355	Shigella	Shigella sonnei	Human	152	CC152	son6	3.6.1.1.2	na	2018	SSU5	na	K				na	na	y	na
SRR7251031	257360	SAMN09298353	Shigella	Shigella sonnei	Human	152	CC152	son7	3.6.1.1.2	na	2016	SSU5	na	K				na	na	y	na
SRR7251037	414768	SAMN09298364	Shigella	Shigella sonnei	Human	152	CC152	son4	3.6.1.1.2	na	2017	SSU5	na	K				na	na	y	na
SRR7251427	467145	SAMN09302402	Shigella	Shigella sonnei	Human	152	CC152	son26	nd	na	2017	N15	na	na				na	na	na	n
SRR7251430	401801	SAMN09302405	Shigella	Shigella sonnei	Human	152	CC152	son6	3.6.1.1.2	na	2017	SSU5	na	K				na	na	y	na
SRR7251433	481516	SAMN09302409	Shigella	Shigella sonnei	Human	152	CC152	son6	3.6.1.1.2	na	2018	SSU5	na	unknown				na	na	n	na
SRR7251441	452004	SAMN09302412	Shigella	Shigella sonnei	Human	152	CC152	son4	3.6.1.1.2	na	2017	SSU5	na	K	Rad			na	na	y	na
SRR7251443	363589	SAMN09302414	Escherichia	Escherichia coli	Human	752	CC10	0	na	na	2017	P1	p0111	na	Dar_Ddr	dGTPase		y	na	na	na
SRR7251476	381676	SAMN09302443	Shigella	Shigella sonnei	Human	152	CC152	son4	3.6.1.1.2	na	2017	SSU5	na	K	Rad			na	na	y	na
SRR7251486	422493	SAMN09302455	Salmonella	Salmonella Stanley	Human	29	29	stanley1	na	na	2017	SSU5	na	I				na	na	y	na
SRR7251500	528514	SAMN09302472	Shigella	Shigella sonnei	Human	152	CC152	son4	3.6.1.1.2	na	2018	SSU5	na	K				na	na	y	na
SRR7251555	390032	SAMN09302526	Salmonella	Salmonella Typhimurium - monophasic	Human	34	1	typhimurium20	na	na	2017	P1	p0111	na	Dar_Ddr			y	na	na	na
SRR7256805	462562	SAMN09342837	Shigella	Shigella sonnei	Human	10090	CC152	son4	3.6.1.1.2	na	2017	SSU5	na	unknown				na	na	n	na
SRR7256957	369028	SAMN09344403	Escherichia	Escherichia coli	Human	29	CC29	0	na	na	2017	P1	p0111	na			cnf3	n	na	na	na
SRR7256962	529867	SAMN09344394	Shigella	Shigella sonnei	Human	152	CC152	son1	3.6.1.1.2	na	2018	SSU5	na	K				na	na	y	na
SRR7256965	270024	SAMN09344503	Shigella	Shigella flexneri	Human	245	CC245	flex4	na	na	2016	N15	na	na				na	na	na	n
SRR7256973	296629	SAMN09344885	Escherichia	Escherichia coli	Human	342	0	0	na	na	2016	P1	IncY	na	Dar_Ddr	dGTPase		y	na	na	na
SRR7256986	476477	SAMN09345827	Shigella	Shigella sonnei	Human	152	CC152	son6	3.6.1.1.2	na	2018	SSU5	na	K				na	na	y	na
SRR7256991	313858	SAMN09345821	Escherichia	Escherichia coli	Human	40	CC40	0	na	na	2016	SSU5	na	unknown			blaTEM-1	na	na	n	na
SRR7257043	382655	SAMN09346763	Escherichia	Escherichia coli	Human	11	CC11	cc11p	na	na	2017	P1	p0111	na	Dar_Ddr;Tad2_AcrIIA7			y	na	na	na
SRR7257106	516885	SAMN09347674	Shigella	Shigella flexneri	Human	145	CC243	0	na	na	2018	D6	na	na	Dar_Ddr;Tad2_AcrIIA7			na	y	na	na
SRR7265361	358034	SAMN09371599	Salmonella	Salmonella Derby	Human	40	57	0	na	na	2017	D6	na	na	Dar_Ddr;Tad2_AcrIIA7			na	y	na	na
SRR7265628	420683	SAMN09371639	Shigella	Shigella sonnei	Human	152	CC152	son6	3.6.1.1.2	na	2017	SSU5	na	K				na	na	y	na
SRR7265740	440107	SAMN09371633	Escherichia	Escherichia coli	Human	11	CC11	cc11h	na	na	2017	D6	na	na	Dar_Ddr;Tad2_AcrIIA7			na	y	na	na
SRR7265869	427361	SAMN09371763	Escherichia	Escherichia coli	Human	11	CC11	0	na	na	2017	P1	p0111	na	Dar_Ddr		cnf3	y	na	na	na
SRR7265921	482178	SAMN09371782	Shigella	Shigella sonnei	Human	152	CC152	son6	3.6.1.1.2	na	2018	SSU5	na	K				na	na	y	na
SRR7265932	438680	SAMN09371818	Shigella	Shigella sonnei	Human	152	CC152	son6	3.6.1.1.2	na	2017	SSU5	na	K				na	na	y	na
SRR7265937	315623	SAMN09371817	Escherichia	Escherichia coli	Human	301	CC165	0	na	na	2016	P1	IncY	na	Dar_Ddr	PrrC		y	na	na	na
SRR7265971	460501	SAMN09371872	Shigella	Shigella sonnei	Human	152	CC152	0	nd	na	2017	N15	na	na				na	na	na	n
SRR7266380	416365	SAMN09372335	Shigella	Shigella sonnei	Human	152	CC152	son4	3.6.1.1.2	na	2017	SSU5	na	K				na	na	y	na
SRR7266381	454896	SAMN09372333	Shigella	Shigella sonnei	Human	152	CC152	son6	3.6.1.1.2	na	2017	SSU5	na	K				na	na	y	na
SRR7266766	414772	SAMN09372373	Shigella	Shigella sonnei	Human	152	CC152	0	3.6.1.1.2	na	2017	SSU5;N15	na	K				na	na	y	n
SRR7266790	529270	SAMN09372450	Shigella	Shigella sonnei	Human	152	CC152	son6	3.6.1.1.2	na	2018	SSU5	na	K				na	na	y	na
SRR7266791	526800	SAMN09372449	Shigella	Shigella sonnei	Human	152	CC152	son6	3.6.1.1.2	na	2018	SSU5	na	K				na	na	y	na
SRR7266799	492567	SAMN09372455	Escherichia	Escherichia coli	Human	11	CC11	cc11s	na	na	2018	P1	p0111	na	Dar_Ddr		cnf3	y	na	na	na
SRR7266809	389640	SAMN09372463	Shigella	Shigella sonnei	Human	152	CC152	son7	3.6.1.1.2	na	2017	SSU5	na	K	Rad			na	na	y	na
SRR7266828	424718	SAMN09372490	Escherichia	Escherichia coli	Human	11	CC11	0	na	na	2017	P1	p0111	na	Dar_Ddr		cnf3	y	na	na	na
SRR7266829	318282	SAMN09372489	Escherichia	Escherichia coli	Human	752	CC10	0	na	na	2016	P1	p0111	na	Dar_Ddr;Tad2_AcrIIA7			y	na	na	na
SRR7266831	531307	SAMN09372491	Shigella	Shigella sonnei	Human	152	CC152	son6	3.6.1.1.2	na	2018	SSU5	na	K				na	na	y	na
SRR7270947	467367	SAMN09375159	Escherichia	Escherichia coli	Human	405	CC405	0	na	na	2018	D6	na	na	Dar_Ddr;Tad2_AcrIIA7	PrrC		na	y	na	na
SRR7274789	412051	SAMN09375808	Escherichia	Escherichia coli	Human	29	CC29	0	na	na	2017	P1	p0111	na	Dar_Ddr;Tad2_AcrIIA7	CapRel		y	na	na	na
SRR7274794	399330	SAMN09375821	Shigella	Shigella sonnei	Human	152	CC152	son4	3.6.1.1.2	na	2017	SSU5	na	K	Rad			na	na	y	na
SRR7274826	261348	SAMN09376651	Escherichia	Escherichia coli	Human	17	CC20	0	na	na	2016	P1	p0111	na	Dar_Ddr	dGTPase		y	na	na	na
SRR7274829	440829	SAMN09376452	Shigella	Shigella sonnei	Human	152	CC152	son4	3.6.1.1.2	na	2017	SSU5	na	K				na	na	y	na
SRR7274861	315227	SAMN09376703	Escherichia	Escherichia coli	Human	21	CC29	cc29l	na	na	2016	P1	p0111	na	Dar_Ddr			y	na	na	na
SRR7275064	543853	SAMN09377508	Salmonella	Salmonella Typhimurium - monophasic	Human	34	1	0	na	na	2018	P1	p0111	na	Dar_Ddr	RM_Type_III		y	na	na	na
SRR7275087	408397	SAMN09377540	Salmonella	Salmonella Typhimurium - monophasic	Human	34	1	typhimurium31	na	na	2017	P1	p0111	na	Dar_Ddr;Tad2_AcrIIA7	PrrC		y	na	na	na
SRR7276884	388657	SAMN09380246	Shigella	Shigella sonnei	Human	152	CC152	son28	3.7.29.1.2	na	2017	SSU5	na	unknown				na	na	n	na
SRR7276885	533446	SAMN09380247	Shigella	Shigella sonnei	Human	152	CC152	son26	3.7.25	na	2018	SSU5;N15	na	unknown				na	na	n	n
SRR7276909	470357	SAMN09380295	Shigella	Shigella sonnei	Human	152	CC152	son6	3.6.1.1.2	na	2018	SSU5	na	K				na	na	y	na
SRR7276916	387060	SAMN09380297	Shigella	Shigella sonnei	Human	152	CC152	son4	3.6.1.1.2	na	2017	SSU5	na	K				na	na	y	na
SRR7276956	321049	SAMN09380316	Shigella	Shigella sonnei	Human	152	CC152	son4	3.6.1.1.2	na	2016	SSU5	na	K	Rad			na	na	y	na
SRR7276958	316267	SAMN09380311	Escherichia	Escherichia coli	Human	29	CC29	0	na	na	2016	P1	p0111	na	Dar_Ddr;Tad2_AcrIIA7	CapRel		y	na	na	na
SRR7276959	478576	SAMN09380312	Escherichia	Escherichia coli	Human	2836	CC29	0	na	na	2018	P1	p0111	na				n	na	na	na
SRR7276999	364151	SAMN09380330	Escherichia	Escherichia coli	Human	1485	CC648	0	na	na	2017	SSU5	na	unknown				na	na	n	na
SRR7277704	358446	SAMN09380344	Shigella	Shigella sonnei	Human	152	CC152	0	3.4.1	na	2017	SSU5	na	J		PD-T4-3		na	na	y	na
SRR7277725	329904	SAMN09380355	Shigella	Shigella sonnei	Human	152	CC152	son28	3.7.29.1.2	na	2016	SSU5	na	K	Rad			na	na	y	na
SRR7277746	401601	SAMN09380379	Escherichia	Escherichia coli	Human	99	0	cc99a	na	na	2017	SSU5	na	unknown				na	na	n	na
SRR7277750	518087	SAMN09380367	Shigella	Shigella sonnei	Human	152	CC152	0	nd	na	2018	N15	na	na				na	na	na	n
SRR7277764	434334	SAMN09380392	Escherichia	Escherichia coli	Human	17	CC20	0	na	na	2017	D6	na	na	Dar_Ddr;Tad2_AcrIIA7			na	y	na	na
SRR7277796	299872	SAMN09380425	Shigella	Shigella flexneri	Human	145	CC243	0	na	na	2016	D6	na	na	Dar_Ddr;Tad2_AcrIIA7			na	y	na	na
SRR7277797	318623	SAMN09380419	Shigella	Shigella sonnei	Human	152	CC152	son16	3.6.2	na	2016	SSU5	na	unknown				na	na	n	na
SRR7278081	404311	SAMN09380557	Salmonella	Salmonella Typhimurium - monophasic	Human	34	1	typhimurium28	na	na	2017	P1	IncY	na	Dar_Ddr	RM_Type_III		y	na	na	na
SRR7278100	395469	SAMN09380970	Salmonella	Salmonella Reading	Human	1628	258	0	na	na	2017	D6	na	na	Dar_Ddr;Tad2_AcrIIA7			na	y	na	na
SRR7282605	516959	SAMN09384643	Shigella	Shigella sonnei	Human	152	CC152	son6	3.6.1.1.2	na	2018	SSU5	na	K				na	na	y	na
SRR7282611	447649	SAMN09384645	Shigella	Shigella sonnei	Human	152	CC152	son6	3.6.1.1.2	na	2017	SSU5	na	unknown				na	na	n	na
SRR7282625	399392	SAMN09384653	Shigella	Shigella sonnei	Human	152	CC152	son6	3.6.1.1.2	na	2017	SSU5	na	K				na	na	y	na
SRR7282627	369884	SAMN09384659	Escherichia	Escherichia coli	Human	343	CC343	cc343a	na	na	2017	P1	p0111	na	Dar_Ddr		cnf3	y	na	na	na
SRR7282632	337637	SAMN09384670	Shigella	Shigella sonnei	Human	152	CC152	son7	3.6.1.1.2	na	2017	SSU5	na	K	Rad			na	na	y	na
SRR7282648	424654	SAMN09385680	Escherichia	Escherichia coli	Human	21	CC29	0	na	na	2017	P1	p0111	na	Dar_Ddr			y	na	na	na
SRR7283667	519494	SAMN09385694	Shigella	Shigella sonnei	Human	152	CC152	son26	nd	na	2018	N15	na	na				na	na	na	n
SRR7283727	438679	SAMN09385746	Shigella	Shigella sonnei	Human	152	CC152	son4	3.6.1.1.2	na	2017	SSU5	na	K				na	na	y	na
SRR7283728	404717	SAMN09385792	Escherichia	Escherichia coli	Human	301	CC165	cc165e	na	na	2017	SSU5	na	unknown				na	na	n	na
SRR7283746	462023	SAMN09385831	Escherichia	Escherichia coli	Human	967	0	0	na	na	2017	SSU5;P1	IncY	J	Dar_Ddr(P1);Rad(P1)	dGTPase(P1);PD-T4-3(SSU5)		y	na	y	na
SRR7283753	431311	SAMN09385843	Escherichia	Escherichia coli	Human	131	CC131	0	na	na	2017	SSU5	na	unknown				na	na	n	na
SRR7283757	546052	SAMN09385848	Escherichia	Escherichia coli	Human	4	CC10	0	na	na	2018	P1	IncY	na	Dar_Ddr	dGTPase		y	na	na	na
SRR7283759	539886	SAMN09385860	Escherichia	Escherichia coli	Human	11	CC11	0	na	na	2018	P1	IncY	na	Dar_Ddr	dGTPase		y	na	na	na
SRR7283764	424569	SAMN09385850	Escherichia	Escherichia coli	Human	678	0	0	na	na	2017	SSU5	na	K				na	na	y	na
SRR7283810	456288	SAMN09385869	Shigella	Shigella sonnei	Human	152	CC152	son26	nd	na	2017	N15	na	na				na	na	na	n
SRR7284291	302920	SAMN09386309	Salmonella	Salmonella Ajiobo	Human	951	0	0	na	na	2016	SSU5	na	E				na	na	y	na
SRR7284363	531284	SAMN09386434	Salmonella	Salmonella Typhi	Human	1	13	typhi1	na	4.3.1.1	2018	SSU5	na	F				na	na	y	na
SRR7284373	399382	SAMN09386451	Salmonella	Salmonella Typhimurium - monophasic	Human	34	1	typhimurium20	na	na	2017	P1	p0111	na	Dar_Ddr			y	na	na	na
SRR7284510	316281	SAMN09386553	Salmonella	Salmonella Sandiego	Human	126	21	0	na	na	2016	SSU5	na	I				na	na	y	na
SRR7285406	550807	SAMN09387368	Escherichia	Escherichia coli	Human	11	CC11	0	na	na	2018	P1	p0111	na			cnf3	n	na	na	na
SRR7285414	539983	SAMN09387376	Escherichia	Escherichia coli	Human	2650	0	st2650a	na	na	2018	P1	IncY	na	Dar_Ddr;Tad2_AcrIIA7	CapRel		y	na	na	na
SRR7285435	429143	SAMN09387403	Escherichia	Escherichia coli	Human	21	CC29	0	na	na	2017	P1	p0111	na			cnf3	n	na	na	na
SRR7285441	548916	SAMN09387394	Shigella	Shigella sonnei	Human	152	CC152	son6	3.6.1.1.2	na	2018	SSU5	na	K				na	na	y	na
SRR7285451	432751	SAMN09387407	Escherichia	Escherichia coli	Human	11	CC11	cc11i	na	na	2017	D6	na	na	Dar_Ddr;Tad2_AcrIIA7			na	y	na	na
SRR7285469	546612	SAMN09387429	Escherichia	Escherichia coli	Human	11	CC11	0	na	na	2018	P1	p0111	na	Dar_Ddr;Tad2_AcrIIA7		cnf3	y	na	na	na
SRR7285509	438612	SAMN09387665	Escherichia	Escherichia coli	Human	11	CC11	cc11i	na	na	2017	D6	na	na	Dar_Ddr;Tad2_AcrIIA7			na	y	na	na
SRR7285518	529877	SAMN09387675	Escherichia	Escherichia coli	Human	342	0	0	na	na	2018	P1	p0111	na	Dar_Ddr		cnf3	y	na	na	na
SRR7285524	413233	SAMN09387662	Escherichia	Escherichia coli	Human	11	CC11	cc11h	na	na	2017	D6	na	na	Dar_Ddr;Tad2_AcrIIA7			na	y	na	na
SRR7285527	318365	SAMN09387677	Shigella	Shigella sonnei	Human	152	CC152	son28	3.7.29.1.2	na	2016	SSU5	na	K	Rad			na	na	y	na
SRR7285533	436915	SAMN09387681	Shigella	Shigella sonnei	Human	152	CC152	son6	3.6.1.1.2	na	2017	SSU5	na	K				na	na	y	na
SRR7285534	478031	SAMN09387676	Shigella	Shigella sonnei	Human	152	CC152	son25	3.7.25	na	2018	SSU5	na	unknown				na	na	n	na
SRR7285549	476540	SAMN09387698	Escherichia	Escherichia coli	Human	16	CC29	0	na	na	2018	SSU5	na	J				na	na	y	na
SRR7285556	483100	SAMN09387708	Escherichia	Escherichia coli	Human	11	CC11	cc11r	na	na	2018	P1	p0111	na	Dar_Ddr;Tad2_AcrIIA7			y	na	na	na
SRR7285562	388653	SAMN09387702	Shigella	Shigella sonnei	Human	152	CC152	son12	3.6.1.1	na	2017	SSU5	na	K				na	na	y	na
SRR7285752	548844	SAMN09387877	Escherichia	Escherichia coli	Human	11	CC11	0	na	na	2018	P1	p0111	na	Dar_Ddr;Rad		cnf3	y	na	na	na
SRR7285769	427427	SAMN09387909	Salmonella	Salmonella Typhimurium - monophasic	Human	34	1	typhimurium8	na	na	2017	P1	IncY	na	Dar_Ddr	RM_Type_III		y	na	na	na
SRR7285771	467164	SAMN09531057	Salmonella	Salmonella Typhimurium - monophasic	Human	34	1	typhimurium8	na	na	2017	P1	IncY	na	Dar_Ddr	RM_Type_III		y	na	na	na
SRR7285798	304224	SAMN09387940	Salmonella	Salmonella Typhimurium - monophasic	Human	34	1	typhimurium9	na	na	2016	D6	na	na	Dar_Ddr;Tad2_AcrIIA7			na	y	na	na
SRR7285920	389735	SAMN09388049	Salmonella	Salmonella Typhimurium - monophasic	Human	34	1	typhimurium20	na	na	2017	P1	p0111	na	Dar_Ddr			y	na	na	na
SRR7285922	533439	SAMN09388050	Salmonella	Salmonella Bareilly	Human	203	206.2	bareilly1	na	na	2018	SSU5	na	D		DS-33		na	na	y	na
SRR7286168	550845	SAMN09388374	Escherichia	Escherichia coli	Human	11	CC11	cc11r	na	na	2018	P1	p0111	na	Dar_Ddr;Tad2_AcrIIA7			y	na	na	na
SRR7286408	464036	SAMN09388460	Shigella	Shigella sonnei	Human	152	CC152	son6	3.6.1.1.2	na	2017	SSU5	na	K				na	na	y	na
SRR7286445	388654	SAMN09388453	Shigella	Shigella sonnei	Human	152	CC152	son12	3.6.1.1	na	2017	SSU5	na	unknown				na	na	n	na
SRR7286453	279348	SAMN09388462	Shigella	Shigella sonnei	Human	152	CC152	son24	3.7.25	na	2016	SSU5	na	K	Rad			na	na	y	na
SRR7286488	370022	SAMN09388497	Shigella	Shigella sonnei	Human	152	CC152	son28	3.7.29.1.2.1	na	2017	SSU5;N15	na	K	Rad(SSU5)			na	na	y	n
SRR7286514	313907	SAMN09388525	Shigella	Shigella sonnei	Human	152	CC152	son4	3.6.1.1.2	na	2016	SSU5	na	K	Rad			na	na	y	na
SRR7286519	452445	SAMN09388527	Shigella	Shigella sonnei	Human	152	CC152	son25	3.7.25	na	2017	SSU5	na	K				na	na	y	na
SRR7286523	328570	SAMN09388524	Shigella	Shigella sonnei	Human	152	CC152	0	nd	na	2016	N15	na	na				na	na	na	n
SRR7286531	418217	SAMN09388552	Shigella	Shigella sonnei	Human	152	CC152	son6	3.6.1.1.2	na	2017	SSU5	na	K				na	na	y	na
SRR7286546	421199	SAMN09388557	Escherichia	Escherichia coli	Human	11	CC11	0	na	na	2017	P1	p0111	na	Dar_Ddr		cnf3	y	na	na	na
SRR7286561	490284	SAMN09388575	Shigella	Shigella sonnei	Human	152	CC152	son26	nd	na	2018	N15	na	na				na	na	na	n
SRR7286564	529866	SAMN09388578	Shigella	Shigella sonnei	Human	152	CC152	son6	3.6.1.1.2	na	2018	SSU5	na	K				na	na	y	na
SRR7286575	492570	SAMN09388583	Escherichia	Escherichia coli	Human	11	CC11	cc11r	na	na	2018	P1	p0111	na	Dar_Ddr;Tad2_AcrIIA7			y	na	na	na
SRR7286577	462045	SAMN09388586	Shigella	Shigella sonnei	Human	152	CC152	son4	3.6.1.1.2	na	2017	SSU5	na	K				na	na	y	na
SRR7286587	365361	SAMN09388596	Escherichia	Escherichia coli	Human	6	0	0	na	na	2017	D6	na	na	Dar_Ddr;Tad2_AcrIIA7			na	y	na	na
SRR7286610	420678	SAMN09388625	Shigella	Shigella sonnei	Human	152	CC152	0	3.6.1.1	na	2017	SSU5	na	K	Rad			na	na	y	na
SRR7286611	378713	SAMN09388623	Shigella	Shigella sonnei	Human	152	CC152	son12	3.6.1.1	na	2017	SSU5	na	K				na	na	y	na
SRR7286614	408285	SAMN31521432	Escherichia	Escherichia albertii	Human	2686	0	0	na	na	2017	SSU5	na	unknown				na	na	n	na
SRR7286617	401793	SAMN09388629	Escherichia	Escherichia coli	Human	301	CC165	cc165e	na	na	2017	SSU5	na	J				na	na	y	na
SRR7286669	490270	SAMN09388674	Salmonella	Salmonella Montevideo	Human	138	39	0	na	na	2018	SSU5	na	E		PrrC		na	na	y	na
SRR7286676	412168	SAMN09388687	Shigella	Shigella sonnei	Human	152	CC152	son6	3.6.1.1.2	na	2017	SSU5	na	K				na	na	y	na
SRR7286704	294794	SAMN09388716	Salmonella	Salmonella Typhimurium	Human	34	1	typhimurium3	na	na	2016	P1	p0111	na	Dar_Ddr;Tad2_AcrIIA7	RM_Type_III		y	na	na	na
SRR7286780	543893	SAMN09388787	Salmonella	Salmonella Typhi	Human	1	13	typhi1	na	4.3.1.1	2018	SSU5	na	F				na	na	y	na
SRR7286783	265753	SAMN09388784	Salmonella	Salmonella Agona	Human	13	54	0	na	na	2016	D6	na	na	Dar_Ddr;Tad2_AcrIIA7			na	y	na	na
SRR7286838	312834	SAMN09388826	Salmonella	Salmonella Typhimurium	Human	213	1	0	na	na	2016	D6	na	na	Dar_Ddr;Tad2_AcrIIA7			na	y	na	na
SRR7286901	387284	SAMN09388881	Salmonella	Salmonella Typhimurium - monophasic	Human	34	1	typhimurium18	na	na	2017	P1	p0111	na	Dar_Ddr			y	na	na	na
SRR7286947	320948	SAMN09388948	Salmonella	Salmonella Saintpaul	Human	27	14	saintpaul1	na	na	2016	SSU5	na	I		AbiH		na	na	y	na
SRR7286953	311434	SAMN09388932	Salmonella	Salmonella Unnamed	Human	42	32	0	na	na	2016	SSU5	na	E				na	na	y	na
SRR7286957	216222	SAMN09388910	Salmonella	Salmonella Corvallis	Human	1541	236	0	na	na	2016	P1	p0111	na	Dar_Ddr;Tad2_AcrIIA7			y	na	na	na
SRR7286974	393934	SAMN09388961	Salmonella	Salmonella Typhimurium - monophasic	Human	34	1	typhimurium8	na	na	2017	P1	IncY	na	Dar_Ddr	RM_Type_III		y	na	na	na
SRR7290899	551565	SAMN09395139	Shigella	Shigella sonnei	Human	152	CC152	son6	3.6.1.1.2	na	2018	SSU5	na	K				na	na	y	na
SRR7290913	438016	SAMN09395147	Shigella	Shigella sonnei	Human	152	CC152	son17	nd	na	2017	N15	na	na				na	na	na	n
SRR7290925	531321	SAMN09395167	Shigella	Shigella sonnei	Human	152	CC152	0	3.6.1.1.2	na	2018	SSU5;N15	na	K				na	na	y	n
SRR7290978	475841	SAMN09395215	Shigella	Shigella sonnei	Human	152	CC152	son26	nd	na	2018	N15	na	na				na	na	na	n
SRR7290981	519499	SAMN09395217	Shigella	Shigella sonnei	Human	152	CC152	son6	3.6.1.1.2	na	2018	SSU5	na	K				na	na	y	na
SRR7290995	551561	SAMN09395282	Shigella	Shigella sonnei	Human	152	CC152	son6	3.6.1.1.2	na	2018	SSU5	na	K				na	na	y	na
SRR7290999	395484	SAMN09395268	Shigella	Shigella sonnei	Human	152	CC152	0	3.6.2	na	2017	SSU5	na	unknown				na	na	n	na
SRR7291006	461210	SAMN09395254	Shigella	Shigella sonnei	Human	152	CC152	son26	nd	na	2017	N15	na	na				na	na	na	n
SRR7291008	526805	SAMN09395251	Shigella	Shigella sonnei	Human	152	CC152	son6	3.6.1.1.2	na	2018	SSU5	na	K				na	na	y	na
SRR7291015	542105	SAMN09395301	Escherichia	Escherichia coli	Human	8275	CC29	cc29b	na	na	2018	P1	p0111	na	Dar_Ddr	CapRel		y	na	na	na
SRR7291030	449486	SAMN09395418	Escherichia	Escherichia coli	Human	11	CC11	0	na	na	2017	P1	p0111	na	Dar_Ddr			y	na	na	na
SRR7291036	330431	SAMN09395407	Escherichia	Escherichia coli	Human	4738	CC29	0	na	na	2016	P1	p0111	na	Dar_Ddr			y	na	na	na
SRR7291434	492569	SAMN09395431	Escherichia	Escherichia coli	Human	11	CC11	cc11r	na	na	2018	P1	p0111	na	Dar_Ddr;Tad2_AcrIIA7			y	na	na	na
SRR7291539	457957	SAMN09395444	Shigella	Shigella sonnei	Human	152	CC152	son6	3.6.1.1.2	na	2017	SSU5	na	K				na	na	y	na
SRR7291548	441483	SAMN09395449	Shigella	Shigella sonnei	Human	152	CC152	son6	3.6.1.1.2	na	2017	SSU5	na	K				na	na	y	na
SRR7291578	427604	SAMN09395519	Escherichia	Escherichia coli	Human	11	CC11	0	na	na	2017	P1	p0111	na	Dar_Ddr	CapRel	cnf3	y	na	na	na
SRR7291586	381337	SAMN09395518	Shigella	Shigella sonnei	Human	152	CC152	son7	3.6.1.1.2	na	2017	SSU5	na	K	Rad			na	na	y	na
SRR7291591	462594	SAMN09395544	Shigella	Shigella sonnei	Human	152	CC152	0	2.10.1	na	2017	SSU5	na	K				na	na	y	na
SRR7291601	551543	SAMN09395534	Shigella	Shigella sonnei	Human	152	CC152	son6	3.6.1.1.2	na	2018	SSU5	na	K				na	na	y	na
SRR7291607	391139	SAMN09395556	Shigella	Shigella sonnei	Human	152	CC152	0	3.6.2	na	2017	SSU5	na	J	Rad			na	na	y	na
SRR7291610	551564	SAMN09395557	Shigella	Shigella sonnei	Human	152	CC152	son6	3.6.1.1.2	na	2018	SSU5	na	K				na	na	y	na
SRR7291626	362063	SAMN09395702	Escherichia	Escherichia coli	Human	11	CC11	cc11b	na	na	2017	P1	p0111	na	Dar_Ddr	CapRel	cnf3	y	na	na	na
SRR7291639	536074	SAMN09395669	Shigella	Shigella sonnei	Human	152	CC152	son6	3.6.1.1.2	na	2018	SSU5	na	K				na	na	y	na
SRR7291642	399473	SAMN09395477	Shigella	Shigella flexneri	Human	145	CC243	flex1	na	na	2017	SSU5	na	J			blaCTX-M-15	na	na	y	na
SRR7291655	420675	SAMN09396002	Shigella	Shigella sonnei	Human	152	CC152	son4	3.6.1.1.2	na	2017	SSU5	na	K	Rad			na	na	y	na
SRR7291657	429186	SAMN09396018	Shigella	Shigella sonnei	Human	152	CC152	son4	3.6.1.1.2	na	2017	SSU5	na	unknown				na	na	n	na
SRR7291660	493395	SAMN09396021	Shigella	Shigella sonnei	Human	152	CC152	son4	3.6.1.1.2	na	2018	SSU5	na	unknown				na	na	n	na
SRR7291661	493401	SAMN09395995	Shigella	Shigella sonnei	Human	152	CC152	son6	3.6.1.1.2	na	2018	SSU5	na	K				na	na	y	na
SRR7291917	548608	SAMN09396527	Shigella	Shigella sonnei	Human	152	CC152	son6	3.6.1.1.2	na	2018	SSU5	na	K				na	na	y	na
SRR7291927	320325	SAMN09396569	Shigella	Shigella sonnei	Human	152	CC152	son5	3.6.1.1	na	2016	SSU5	na	unknown				na	na	n	na
SRR7291933	551574	SAMN09396564	Shigella	Shigella sonnei	Human	152	CC152	son6	3.6.1.1.2	na	2018	SSU5	na	K				na	na	y	na
SRR7292685	301911	SAMN09396676	Salmonella	Salmonella Oslo	Human	1370	257	oslo1	na	na	2016	P1	IncY	na	Dar_Ddr;Rad			y	na	na	na
SRR7292696	404946	SAMN09396682	Salmonella	Salmonella Typhimurium - monophasic	Human	34	1	typhimurium8	na	na	2017	P1	IncY	na	Dar_Ddr	RM_Type_III		y	na	na	na
SRR7292870	404903	SAMN09396866	Salmonella	Salmonella Typhimurium - monophasic	Human	34	1	typhimurium31	na	na	2017	P1	p0111	na	Dar_Ddr;Tad2_AcrIIA7	PrrC		y	na	na	na
SRR7292909	311417	SAMN09396904	Salmonella	Salmonella Corvallis	Human	1541	236	0	na	na	2016	SSU5;D6	na	E	Dar_Ddr(D6);Tad2_AcrIIA7(D6)			na	y	y	na
SRR7292920	444092	SAMN09396929	Salmonella	Salmonella Mbandaka	Human	1602	62	0	na	na	2017	SSU5	na	D		AbiH;DS-37;HEC-06		na	na	y	na
SRR7292933	404335	SAMN09396916	Salmonella	Salmonella Typhimurium - monophasic	Human	34	1	typhimurium20	na	na	2017	P1	p0111	na	Dar_Ddr			y	na	na	na
SRR7297884	541392	SAMN09403051	Salmonella	Salmonella Typhi	Human	1	13	typhi2	na	4.3.1.1	2018	SSU5	na	F				na	na	y	na
SRR7298317	506868	SAMN09404214	Salmonella	Salmonella Typhi	Human	1	13	typhi1	na	4.3.1.1	2018	SSU5	na	F				na	na	y	na
SRR7298820	227944	SAMN09404311	Salmonella	Salmonella Oranienburg	Human	23	41	oranienburg1	na	na	2016	SSU5	na	H				na	na	y	na
SRR7310624	385889	SAMN09409385	Salmonella	Salmonella Typhimurium - monophasic	Human	34	1	typhimurium20	na	na	2017	P1	p0111	na	Dar_Ddr			y	na	na	na
SRR7344592	475801	SAMN09426961	Salmonella	Salmonella Typhimurium - monophasic	Human	34	1	typhimurium8	na	na	2018	P1	IncY	na	Dar_Ddr	RM_Type_III		y	na	na	na
SRR7348924	366374	SAMN09431273	Salmonella	Salmonella Typhimurium - monophasic	Human	34	1	typhimurium21	na	na	2017	D6	na	na				na	n	na	na
SRR7349132	279946	SAMN09431316	Salmonella	Salmonella Poona	Human	308	46	0	na	na	2016	D6	na	na	Dar_Ddr;Rad			na	y	na	na
SRR7349219	401767	SAMN09431402	Salmonella	Salmonella Typhimurium - monophasic	Human	34	1	0	na	na	2017	D6	na	na	Dar_Ddr;Tad2_AcrIIA7			na	y	na	na
SRR7349318	360327	SAMN09431549	Salmonella	Salmonella Braenderup	Human	22	24	braenderup2	na	na	2017	SSU5	na	D		PrrC		na	na	y	na
SRR7349370	265326	SAMN09431723	Salmonella	Salmonella Typhimurium - monophasic	Human	34	1	typhimurium27	na	na	2016	P1	IncY	na	Dar_Ddr			y	na	na	na
SRR7350718	479193	SAMN09433665	Salmonella	Salmonella Infantis	Human	32	31	infantis1	na	na	2018	P1	p0111	na	Dar_Ddr;Tad2_AcrIIA7	RM_Type_III		y	na	na	na
SRR7350756	371909	SAMN09433702	Salmonella	Salmonella Java	Human	88	19	0	na	na	2017	SSU5	na	unknown				na	na	n	na
SRR7350839	358407	SAMN09433770	Salmonella	Salmonella Typhimurium - monophasic	Human	34	1	0	na	na	2017	D6	na	na	Dar_Ddr;Tad2_AcrIIA7			na	y	na	na
SRR7350843	262658	SAMN09433767	Salmonella	Salmonella Typhimurium - monophasic	Human	34	1	typhimurium17	na	na	2016	P1	p0111	na	Dar_Ddr	RM_Type_III		y	na	na	na
SRR7350857	413029	SAMN09433805	Salmonella	Salmonella Rissen	Human	469	66	0	na	na	2017	P1	IncY	na	Dar_Ddr	dGTPase		y	na	na	na
SRR7350867	458494	SAMN10867344	Salmonella	Salmonella Typhimurium - monophasic	Human	34	1	typhimurium8	na	na	2017	P1	IncY	na	Dar_Ddr	RM_Type_III		y	na	na	na
SRR7351400	443565	SAMN09435024	Salmonella	Salmonella Typhimurium - monophasic	Human	34	1	0	na	na	2017	P1	IncY	na	Dar_Ddr	RM_Type_III		y	na	na	na
SRR7351445	391117	SAMN09434925	Salmonella	Salmonella Typhimurium - monophasic	Human	34	1	typhimurium20	na	na	2017	P1	p0111	na	Dar_Ddr			y	na	na	na
SRR7351536	445224	SAMN10867938	Salmonella	Salmonella Typhimurium - monophasic	Human	34	1	typhimurium8	na	na	2017	P1	IncY	na	Dar_Ddr	RM_Type_III		y	na	na	na
SRR7351556	290696	SAMN09435035	Salmonella	Salmonella Typhimurium	Human	34	1	typhimurium1	na	na	2016	P1	p0111	na	Dar_Ddr;Tad2_AcrIIA7	PrrC		y	na	na	na
SRR7358012	553863	SAMN09443959	Shigella	Shigella sonnei	Human	152	CC152	son6	3.6.1.1.2	na	2018	SSU5	na	K				na	na	y	na
SRR7358014	432814	SAMN09444028	Escherichia	Escherichia coli	Human	2514	CC10	0	na	na	2017	SSU5	na	unknown				na	na	n	na
SRR7358029	422523	SAMN09443972	Shigella	Shigella sonnei	Human	152	CC152	son28	3.7.29.1.2	na	2017	SSU5	na	K				na	na	y	na
SRR7358041	346616	SAMN09444015	Shigella	Shigella sonnei	Human	152	CC152	0	nd	na	2017	N15	na	na				na	na	na	n
SRR7358111	423068	SAMN09444203	Escherichia	Escherichia coli	Human	21	CC29	cc29h	na	na	2017	P1	p0111	na	Dar_Ddr			y	na	na	na
SRR7358112	553227	SAMN09444176	Shigella	Shigella sonnei	Human	6035	CC152	0	nd	na	2018	N15	na	na				na	na	na	n
SRR7358117	524337	SAMN09444186	Escherichia	Escherichia coli	Human	517	CC469	0	na	na	2018	SSU5	na	J	Rad		blaCTX-M-15	na	na	y	na
SRR7358268	529878	SAMN09444089	Escherichia	Escherichia coli	Human	11	CC11	cc11c	na	na	2018	P1	p0111	na	Dar_Ddr		cnf3	y	na	na	na
SRR7358269	365863	SAMN09444182	Shigella	Shigella sonnei	Human	152	CC152	son7	3.6.1.1.2	na	2017	SSU5	na	K	Rad			na	na	y	na
SRR7358270	551530	SAMN09444172	Shigella	Shigella sonnei	Human	152	CC152	son6	3.6.1.1.2	na	2018	SSU5	na	K				na	na	y	na
SRR7358929	271165	SAMN09445332	Salmonella	Salmonella Typhimurium	Human	34	1	typhimurium2	na	na	2016	P1	p0111	na	Dar_Ddr	RM_Type_III		y	na	na	na
SRR7359581	408279	SAMN09445520	Salmonella	Salmonella Stanley	Human	4945	0	0	na	na	2017	D6	na	na	Dar_Ddr;Tad2_AcrIIA7			na	y	na	na
SRR7359587	306585	SAMN09445422	Salmonella	Salmonella Mikawasima	Human	1815	247	mikawasima1	na	na	2016	SSU5	na	D				na	na	y	na
SRR7367210	374059	SAMN09457142	Shigella	Shigella sonnei	Human	152	CC152	son12	3.6.1.1	na	2017	SSU5	na	K				na	na	y	na
SRR7367231	408497	SAMN09457239	Escherichia	Escherichia coli	Human	21	CC29	cc29m	na	na	2017	P1	p0111	na	Dar_Ddr			y	na	na	na
SRR7367258	493353	SAMN09457253	Escherichia	Escherichia coli	Human	11	CC11	cc11r	na	na	2018	P1	p0111	na	Dar_Ddr;Tad2_AcrIIA7			y	na	na	na
SRR7367370	315225	SAMN09457549	Escherichia	Escherichia coli	Human	21	CC29	cc29l	na	na	2016	P1	p0111	na	Dar_Ddr			y	na	na	na
SRR7367385	366335	SAMN09457674	Escherichia	Escherichia coli	Human	11	CC11	cc11p	na	na	2017	P1	p0111	na	Dar_Ddr;Tad2_AcrIIA7			y	na	na	na
SRR7367386	482175	SAMN09457629	Shigella	Shigella sonnei	Human	152	CC152	son4	3.6.1.1.2	na	2018	SSU5	na	K				na	na	y	na
SRR7367431	548841	SAMN09457982	Escherichia	Escherichia coli	Human	11	CC11	0	na	na	2018	SSU5	na	unknown				na	na	n	na
SRR7367533	493396	SAMN09457924	Shigella	Shigella sonnei	Human	152	CC152	son6	3.6.1.1.2	na	2018	SSU5	na	K				na	na	y	na
SRR7367536	526138	SAMN09458043	Shigella	Shigella sonnei	Human	152	CC152	son6	3.6.1.1.2	na	2018	SSU5	na	K				na	na	y	na
SRR7367540	368962	SAMN09458241	Shigella	Shigella sonnei	Human	152	CC152	son7	3.6.1.1.2	na	2017	SSU5	na	K	Rad			na	na	y	na
SRR7367541	429701	SAMN09457908	Escherichia	Escherichia coli	Human	11	CC11	cc11i	na	na	2017	D6	na	na	Dar_Ddr;Tad2_AcrIIA7			na	y	na	na
SRR7367572	538432	SAMN09458982	Salmonella	Salmonella Arechavaleta	Human	4948	0	0	na	na	2018	SSU5	na	I				na	na	y	na
SRR7367578	392980	SAMN09458996	Shigella	Shigella sonnei	Human	152	CC152	son10	nd	na	2017	N15	na	na				na	na	na	n
SRR7367580	524815	SAMN09459115	Salmonella	Salmonella Typhi	Human	1	13	typhi1	na	4.3.1.1	2018	SSU5	na	F				na	na	y	na
SRR7368888	438613	SAMN09459118	Salmonella	Salmonella Alachua	Human	2061	313	alachua1	na	na	2017	SSU5	na	D		PrrC		na	na	y	na
SRR7368927	528015	SAMN09459208	Salmonella	Salmonella Typhi	Human	1	13	typhi1	na	4.3.1.1	2018	SSU5	na	F				na	na	y	na
SRR7369077	328586	SAMN09459240	Salmonella	Salmonella Bareilly	Human	909	206	0	na	na	2016	SSU5	na	D				na	na	y	na
SRR7401618	488642	SAMN09462841	Escherichia	Escherichia coli	Human	2952	0	st2952a	na	na	2018	SSU5	na	K				na	na	y	na
SRR7401640	551526	SAMN09462858	Shigella	Shigella sonnei	Human	152	CC152	son6	3.6.1.1.2	na	2018	SSU5	na	K				na	na	y	na
SRR7401641	418224	SAMN09462865	Shigella	Shigella sonnei	Human	152	CC152	son4	3.6.1.1.2	na	2017	SSU5	na	K				na	na	y	na
SRR7401645	420508	SAMN09462899	Escherichia	Escherichia coli	Human	21	CC29	cc29x	na	na	2017	P1	p0111	na	Dar_Ddr;Tad2_AcrIIA7			y	na	na	na
SRR7401686	511851	SAMN09462897	Shigella	Shigella sonnei	Human	152	CC152	son26	nd	na	2018	N15	na	na				na	na	na	n
SRR7401701	308724	SAMN09462904	Shigella	Shigella dysenteriae	Human	5578	0	0	na	na	2016	P1	IncY	na	Dar_Ddr;Rad		cnf3	y	na	na	na
SRR7401710	473903	SAMN09462924	Shigella	Shigella sonnei	Human	152	CC152	son6	3.6.1.1.2	na	2018	SSU5	na	K				na	na	y	na
SRR7401717	550674	SAMN09463002	Shigella	Shigella sonnei	Human	152	CC152	son6	3.6.1.1.2	na	2018	SSU5	na	K				na	na	y	na
SRR7401756	217077	SAMN09463039	Salmonella	Salmonella Corvallis	Human	1541	236	0	na	na	2016	D6	na	na	Dar_Ddr;Tad2_AcrIIA7			na	y	na	na
SRR7402041	417406	SAMN09463241	Salmonella	Salmonella Elisabethville	Human	518	0	elizabethville1	na	na	2017	SSU5	na	I				na	na	y	na
SRR7407914	516960	SAMN09466971	Shigella	Shigella sonnei	Human	152	CC152	son6	3.6.1.1.2	na	2018	SSU5	na	K				na	na	y	na
SRR7407948	355037	SAMN09467021	Escherichia	Escherichia coli	Human	21	CC29	cc29e	na	na	2017	P1	p0111	na	Dar_Ddr;Tad2_AcrIIA7			y	na	na	na
SRR7407983	313144	SAMN09467038	Escherichia	Escherichia coli	Human	21	CC29	cc29i	na	na	2016	P1	p0111	na	Dar_Ddr			y	na	na	na
SRR7408360	474899	SAMN09468230	Salmonella	Salmonella Typhimurium - monophasic	Human	34	1	0	na	na	2018	P1	IncY	na	Dar_Ddr	RM_Type_III		y	na	na	na
SRR7408368	531231	SAMN09468414	Salmonella	Salmonella Typhi	Human	1	13	typhi1	na	4.3.1.1	2018	SSU5	na	F				na	na	y	na
SRR7408382	405950	SAMN09468565	Salmonella	Salmonella Typhimurium - monophasic	Human	34	1	typhimurium31	na	na	2017	P1	p0111	na	Dar_Ddr;Tad2_AcrIIA7	PrrC		y	na	na	na
SRR7410283	267807	SAMN09469083	Salmonella	Salmonella Oslo	Human	1370	257	0	na	na	2016	SSU5	na	E				na	na	y	na
SRR7410325	351307	SAMN09469189	Salmonella	Salmonella Typhimurium - monophasic	Human	34	1	typhimurium28	na	na	2017	P1	IncY	na	Dar_Ddr	RM_Type_III		y	na	na	na
SRR7410337	397387	SAMN10922270	Salmonella	Salmonella Typhimurium - monophasic	Human	34	1	typhimurium8	na	na	2017	P1	IncY	na	Dar_Ddr	RM_Type_III		y	na	na	na
SRR7414408	291836	SAMN09474376	Salmonella	Salmonella Mikawasima	Human	1815	247	0	na	na	2016	SSU5	na	D				na	na	y	na
SRR7414806	413015	SAMN09474679	Salmonella	Salmonella Elisabethville	Human	518	0	elizabethville1	na	na	2017	SSU5	na	I				na	na	y	na
SRR7414858	385810	SAMN09474811	Salmonella	Salmonella Typhimurium - monophasic	Human	34	1	typhimurium20	na	na	2017	P1	p0111	na	Dar_Ddr			y	na	na	na
SRR7414974	391774	SAMN09474929	Salmonella	Salmonella Agona	Human	13	54	0	na	na	2017	D6	na	na	Dar_Ddr;Tad2_AcrIIA7			na	y	na	na
SRR7415021	212783	SAMN09474940	Salmonella	Salmonella Richmond	Human	909	206	richmond1	na	na	2016	SSU5	na	I		AbiH		na	na	y	na
SRR7416064	555327	SAMN09475594	Shigella	Shigella sonnei	Human	152	CC152	son6	3.6.1.1.2	na	2018	SSU5	na	K				na	na	y	na
SRR7416069	557650	SAMN09475589	Escherichia	Escherichia coli	Human	17	CC20	0	na	na	2018	P1	IncY	na	Dar_Ddr	CapRel		y	na	na	na
SRR7416092	539019	SAMN09475627	Salmonella	Salmonella Typhi	Human	2	13	typhi10	na	2.2.2	2018	SSU5	na	F				na	na	y	na
SRR7416198	361777	SAMN09475816	Salmonella	Salmonella Typhimurium - monophasic	Human	34	1	0	na	na	2017	P1	p0111	na	Dar_Ddr			y	na	na	na
SRR7416226	432772	SAMN09475840	Salmonella	Salmonella Agona	Human	13	54	0	na	na	2017	D6	na	na	Dar_Ddr;Tad2_AcrIIA7			na	y	na	na
SRR7416260	412045	SAMN09475880	Salmonella	Salmonella Typhimurium - monophasic	Human	34	1	typhimurium20	na	na	2017	P1	p0111	na	Dar_Ddr			y	na	na	na
SRR7416269	391748	SAMN09475882	Salmonella	Salmonella Typhimurium - monophasic	Human	34	1	typhimurium10	na	na	2017	P1	p0111	na	Dar_Ddr	RM_Type_III		y	na	na	na
SRR7416285	267768	SAMN09475898	Salmonella	Salmonella Corvallis	Human	1541	236	0	na	na	2016	D6	na	na				na	n	na	na
SRR7417184	556789	SAMN09476353	Shigella	Shigella sonnei	Human	152	CC152	son1	3.6.1.1.2	na	2018	SSU5	na	K				na	na	y	na
SRR7417192	557304	SAMN09476358	Escherichia	Escherichia albertii	Human	4638	0	ea1	na	na	2018	P1	p0111	na	Dar_Ddr	RM_Type_III		y	na	na	na
SRR7417310	200630	SAMN09476481	Salmonella	Salmonella Typhimurium - monophasic	Human	34	1	typhimurium14	na	na	2016	D6	na	na	Dar_Ddr;Tad2_AcrIIA7			na	y	na	na
SRR7417318	392950	SAMN09476495	Salmonella	Salmonella Typhimurium - monophasic	Human	34	1	typhimurium10	na	na	2017	P1	p0111	na	Dar_Ddr	RM_Type_III		y	na	na	na
SRR7417371	416332	SAMN09476536	Salmonella	Salmonella Typhimurium - monophasic	Human	34	1	typhimurium20	na	na	2017	P1	p0111	na	Dar_Ddr			y	na	na	na
SRR7417380	416030	SAMN09476562	Salmonella	Salmonella Typhi	Human	1	13	typhi1	na	4.3.1.1	2017	SSU5	na	F				na	na	y	na
SRR7417394	556781	SAMN09476594	Salmonella	Salmonella Bareilly	Human	203	206.2	bareilly1	na	na	2018	SSU5	na	D				na	na	y	na
SRR7426618	399936	SAMN09484337	Salmonella	Salmonella Typhimurium - monophasic	Human	34	1	typhimurium8	na	na	2017	P1	IncY	na	Dar_Ddr	RM_Type_III		y	na	na	na
SRR7439071	559084	SAMN09489719	Shigella	Shigella sonnei	Human	152	CC152	son6	3.6.1.1.2	na	2018	SSU5	na	K				na	na	y	na
SRR7439075	559003	SAMN09489718	Escherichia	Escherichia coli	Human	17	CC20	0	na	na	2018	D6	na	na	Dar_Ddr;Rad;Tad2_AcrIIA7			na	y	na	na
SRR7439078	559078	SAMN09489717	Shigella	Shigella sonnei	Human	152	CC152	son4	3.6.1.1.2	na	2018	SSU5	na	K				na	na	y	na
SRR7439276	526193	SAMN09491593	Salmonella	Salmonella Typhi	Human	1	13	typhi1	na	4.3.1.1	2018	SSU5	na	F				na	na	y	na
SRR7439308	399289	SAMN09491797	Salmonella	Salmonella Typhimurium - monophasic	Human	34	1	typhimurium31	na	na	2017	P1	p0111	na	Dar_Ddr;Tad2_AcrIIA7	PrrC		y	na	na	na
SRR7439347	392888	SAMN09492238	Salmonella	Salmonella Typhimurium - monophasic	Human	34	1	typhimurium20	na	na	2017	P1	p0111	na	Dar_Ddr			y	na	na	na
SRR7439352	320220	SAMN09492157	Salmonella	Salmonella Saintpaul	Human	27	14	saintpaul1	na	na	2016	SSU5	na	I		AbiH		na	na	y	na
SRR7439406	293057	SAMN09492397	Salmonella	Salmonella Oslo	Human	1370	257	oslo2	na	na	2016	P1	p0111	na	Dar_Ddr;Tad2_AcrIIA7			y	na	na	na
SRR7439454	432749	SAMN10871081	Salmonella	Salmonella Typhimurium - monophasic	Human	34	1	typhimurium29	na	na	2017	P1	p0111	na	Dar_Ddr			y	na	na	na
SRR7439461	273559	SAMN09492881	Salmonella	Salmonella Typhimurium	Human	34	1	typhimurium2	na	na	2016	P1	p0111	na	Dar_Ddr	RM_Type_III		y	na	na	na
SRR7439478	401627	SAMN09493414	Salmonella	Salmonella Typhimurium - monophasic	Human	34	1	typhimurium20	na	na	2017	P1	p0111	na	Dar_Ddr			y	na	na	na
SRR7443871	516935	SAMN09503563	Salmonella	Salmonella Agona	Human	13	54	0	na	na	2018	D6	na	na				na	n	na	na
SRR7443916	391306	SAMN09504246	Salmonella	Salmonella Typhimurium - monophasic	Human	34	1	typhimurium20	na	na	2017	P1	p0111	na	Dar_Ddr			y	na	na	na
SRR7443928	225095	SAMN09504233	Salmonella	Salmonella Oslo	Human	1370	257	0	na	na	2016	P1	p0111	na	Dar_Ddr;Tad2_AcrIIA7			y	na	na	na
SRR7443995	556801	SAMN09504297	Salmonella	Salmonella Virchow	Human	16	9	0	na	na	2018	P1	p0111	na	Dar_Ddr			y	na	na	na
SRR7444045	250758	SAMN09504372	Salmonella	Salmonella Agona	Human	13	54	agona1	na	na	2016	D6	na	na	Dar_Ddr;Tad2_AcrIIA7			na	y	na	na
SRR7444134	389621	SAMN09504379	Salmonella	Salmonella Typhimurium - monophasic	Human	34	1	typhimurium18	na	na	2017	P1	p0111	na	Dar_Ddr			y	na	na	na
SRR7444213	378479	SAMN09504465	Salmonella	Salmonella Typhi	Human	1	13	typhi5	na	4.3.1.1	2017	SSU5	na	F				na	na	y	na
SRR7450796	432282	SAMN09492740	Salmonella	Salmonella Typhimurium - monophasic	Human	34	1	typhimurium29	na	na	2017	P1	IncY	na	Dar_Ddr	RM_Type_III		y	na	na	na
SRR7451112	390068	SAMN09516240	Salmonella	Salmonella Typhimurium - monophasic	Human	34	1	typhimurium8	na	na	2017	P1	IncY	na	Dar_Ddr	RM_Type_III		y	na	na	na
SRR7451125	440056	SAMN09516383	Salmonella	Salmonella Infantis	Human	32	31	infantis3	na	na	2017	SSU5	na	D				na	na	y	na
SRR7456552	561129	SAMN09519645	Escherichia	Escherichia coli	Human	11	CC11	0	na	na	2018	P1	IncY	na	Dar_Ddr;Tad2_AcrIIA7	CapRel		y	na	na	na
SRR7456553	560727	SAMN09519650	Shigella	Shigella sonnei	Human	152	CC152	son6	3.6.1.1.2	na	2018	SSU5	na	K				na	na	y	na
SRR7456560	560729	SAMN09519658	Shigella	Shigella sonnei	Human	152	CC152	son6	3.6.1.1.2	na	2018	SSU5	na	K				na	na	y	na
SRR7456561	559823	SAMN09519651	Shigella	Shigella sonnei	Human	152	CC152	son6	3.6.1.1.2	na	2018	SSU5	na	K				na	na	y	na
SRR7456572	559824	SAMN09519668	Shigella	Shigella sonnei	Human	152	CC152	0	nd	na	2018	N15	na	na				na	na	na	n
SRR7456861	287565	SAMN09520706	Salmonella	Salmonella Unnamed	Human	2524	392	0	na	na	2016	P1	IncY	na	Dar_Ddr	dGTPase		y	na	na	na
SRR7456889	452505	SAMN10867312	Salmonella	Salmonella Typhimurium - monophasic	Human	34	1	typhimurium8	na	na	2017	P1	IncY	na	Dar_Ddr	RM_Type_III		y	na	na	na
SRR7456921	307490	SAMN09520799	Salmonella	Salmonella Bareilly	Human	909	206	0	na	na	2016	D6	na	na	Dar_Ddr;Tad2_AcrIIA7			na	y	na	na
SRR7457801	561071	SAMN09521653	Escherichia	Escherichia coli	Human	32	CC32	cc32d	na	na	2018	P1	IncY	na	Dar_Ddr;Tad2_AcrIIA7			y	na	na	na
SRR7457802	561130	SAMN09521654	Shigella	Shigella sonnei	Human	152	CC152	0	nd	na	2018	N15	na	na				na	na	na	n
SRR7457846	561031	SAMN09521689	Shigella	Shigella dysenteriae	Human	5592	0	0	na	na	2018	P1	p0111	na	Dar_Ddr;Tad2_AcrIIA7	RM_Type_III	cnf3	y	na	na	na
SRR7457851	561051	SAMN09521694	Shigella	Shigella sonnei	Human	152	CC152	son1	3.6.1.1.2	na	2018	SSU5	na	K				na	na	y	na
SRR7457964	483084	SAMN09404327	Salmonella	Salmonella Typhimurium - monophasic	Human	34	1	0	na	na	2018	P1	p0111	na				n	na	na	na
SRR7458004	534759	SAMN09522002	Salmonella	Salmonella Typhi	Human	1	13	typhi1	na	4.3.1.1	2018	SSU5	na	F				na	na	y	na
SRR7458152	291770	SAMN09522059	Salmonella	Salmonella Typhimurium	Human	34	1	typhimurium2	na	na	2016	P1	p0111	na	Dar_Ddr	RM_Type_III		y	na	na	na
SRR7458200	365875	SAMN09522114	Salmonella	Salmonella Urbana	Human	754	38	0	na	na	2017	SSU5	na	unknown				na	na	n	na
SRR7458201	493373	SAMN09522097	Salmonella	Salmonella Mbandaka	Human	1602	62	0	na	na	2018	SSU5	na	D		PrrC		na	na	y	na
SRR7458207	457927	SAMN09522110	Salmonella	Salmonella Muenchen	Human	19	1	0	na	na	2017	SSU5	na	I				na	na	y	na
SRR7458220	495774	SAMN09522106	Salmonella	Salmonella Typhimurium - monophasic	Human	34	1	typhimurium28	na	na	2018	P1	IncY	na	Dar_Ddr	RM_Type_III		y	na	na	na
SRR7458584	290798	SAMN09530947	Salmonella	Salmonella Oslo	Human	1370	257	oslo1	na	na	2016	P1	IncY	na	Dar_Ddr;Rad			y	na	na	na
SRR7458621	417374	SAMN09530998	Salmonella	Salmonella Typhimurium	Human	34	1	typhimurium1	na	na	2017	P1	p0111	na	Dar_Ddr;Tad2_AcrIIA7	PrrC		y	na	na	na
SRR7458623	535263	SAMN09531003	Salmonella	Salmonella Oranienburg	Human	1515	44	0	na	na	2018	SSU5	na	D				na	na	y	na
SRR7458630	406656	SAMN09530995	Salmonella	Salmonella Mikawasima	Human	1815	247	mikawasima1	na	na	2017	D6	na	na	Dar_Ddr;Tad2_AcrIIA7			na	y	na	na
SRR7458649	217072	SAMN09531025	Salmonella	Salmonella Oranienburg	Human	1515	44	0	na	na	2016	SSU5	na	I				na	na	y	na
SRR7458700	471114	SAMN09521919	Salmonella	Salmonella Typhimurium - monophasic	Human	34	1	typhimurium8	na	na	2018	P1	IncY	na	Dar_Ddr	RM_Type_III		y	na	na	na
SRR7458729	259457	SAMN09531083	Salmonella	Salmonella Typhimurium - monophasic	Human	34	1	0	na	na	2016	P1	p0111	na	Dar_Ddr;Tad2_AcrIIA7	RM_Type_III		y	na	na	na
SRR7458754	279364	SAMN09531113	Salmonella	Salmonella Montevideo	Human	195	40	0	na	na	2016	SSU5	na	C				na	na	y	na
SRR7458773	401619	SAMN09531116	Salmonella	Salmonella Typhimurium - monophasic	Human	34	1	typhimurium20	na	na	2017	P1	p0111	na	Dar_Ddr			y	na	na	na
SRR7458787	408471	SAMN09531150	Salmonella	Salmonella Typhimurium - monophasic	Human	34	1	typhimurium20	na	na	2017	P1	p0111	na	Dar_Ddr			y	na	na	na
SRR7465068	404940	SAMN09534634	Salmonella	Salmonella Typhimurium - monophasic	Human	34	1	typhimurium28	na	na	2017	P1	IncY	na	Dar_Ddr	RM_Type_III		y	na	na	na
SRR7465110	313177	SAMN09534697	Salmonella	Salmonella Typhimurium - monophasic	Human	34	1	0	na	na	2016	D6	na	na	Dar_Ddr;Tad2_AcrIIA7			na	y	na	na
SRR7468869	339512	SAMN09557484	Salmonella	Salmonella Typhimurium - monophasic	Human	34	1	typhimurium10	na	na	2017	P1	p0111	na	Dar_Ddr	RM_Type_III		y	na	na	na
SRR7468906	429703	SAMN09557528	Salmonella	Salmonella Stanley	Human	29	29	stanley1	na	na	2017	SSU5	na	I				na	na	y	na
SRR7468911	203986	SAMN09557541	Salmonella	Salmonella Montevideo	Human	195	40	0	na	na	2016	SSU5	na	I		AbiH		na	na	y	na
SRR7468922	438773	SAMN09434889	Salmonella	Salmonella Typhimurium - monophasic	Human	34	1	0	na	na	2017	P1	p0111	na	Dar_Ddr	dGTPase;RM_Type_III		y	na	na	na
SRR7468946	390056	SAMN09557561	Salmonella	Salmonella Typhimurium - monophasic	Human	34	1	typhimurium20	na	na	2017	P1	p0111	na	Dar_Ddr			y	na	na	na
SRR7468989	404351	SAMN09566303	Salmonella	Salmonella Typhimurium - monophasic	Human	34	1	typhimurium20	na	na	2017	P1	p0111	na	Dar_Ddr			y	na	na	na
SRR7474038	563423	SAMN09606977	Escherichia	Escherichia coli	Human	21	CC29	0	na	na	2018	D6	na	na	Dar_Ddr;Tad2_AcrIIA7			na	y	na	na
SRR7474047	562980	SAMN09606986	Escherichia	Escherichia coli	Human	32	CC32	0	na	na	2018	P1	IncY	na	Dar_Ddr;Tad2_AcrIIA7	CapRel		y	na	na	na
SRR7474053	563039	SAMN09606988	Escherichia	Escherichia coli	Human	527	0	0	na	na	2018	P1	IncY	na	Dar_Ddr;Tad2_AcrIIA7			y	na	na	na
SRR7474062	563007	SAMN09607011	Escherichia	Escherichia coli	Human	21	CC29	0	na	na	2018	P1	p0111	na	Dar_Ddr			y	na	na	na
SRR7474132	563036	SAMN09607014	Shigella	Shigella sonnei	Human	152	CC152	son6	3.6.1.1.2	na	2018	SSU5	na	K				na	na	y	na
SRR7474888	285537	SAMN09607995	Salmonella	Salmonella Typhimurium	Human	34	1	typhimurium2	na	na	2016	P1	p0111	na	Dar_Ddr	RM_Type_III		y	na	na	na
SRR7474992	563418	SAMN09608630	Salmonella	Salmonella Braenderup	Human	22	24	braenderup2	na	na	2018	SSU5	na	D		PrrC		na	na	y	na
SRR7475308	393993	SAMN09277855	Salmonella	Salmonella Typhimurium - monophasic	Human	34	1	typhimurium20	na	na	2017	P1	p0111	na	Dar_Ddr			y	na	na	na
SRR7475345	335583	SAMN09610589	Salmonella	Salmonella Saintpaul	Human	27	14	0	na	na	2017	SSU5	na	I		AbiH		na	na	y	na
SRR7480290	428178	SAMN09624151	Salmonella	Salmonella Typhimurium - monophasic	Human	34	1	typhimurium20	na	na	2017	P1	p0111	na	Dar_Ddr			y	na	na	na
SRR7480335	215076	SAMN09624162	Salmonella	Salmonella Richmond	Human	909	206	richmond1	na	na	2016	SSU5	na	I		AbiH		na	na	y	na
SRR7480638	299849	SAMN09624493	Salmonella	Salmonella Typhimurium - monophasic	Human	34	1	typhimurium19	na	na	2016	D6	na	na	Dar_Ddr;Tad2_AcrIIA7			na	y	na	na
SRR7495421	563481	SAMN09628513	Shigella	Shigella sonnei	Human	152	CC152	son6	3.6.1.1.2	na	2018	SSU5	na	K				na	na	y	na
SRR7495422	565170	SAMN09628514	Shigella	Shigella sonnei	Human	152	CC152	son6	3.6.1.1.2	na	2018	SSU5	na	K	Rad			na	na	y	na
SRR7495423	565169	SAMN09628518	Shigella	Shigella sonnei	Human	152	CC152	son6	3.6.1.1.2	na	2018	SSU5	na	K				na	na	y	na
SRR7495451	431298	SAMN09515988	Salmonella	Salmonella Typhimurium - monophasic	Human	34	1	typhimurium8	na	na	2017	P1	IncY	na	Dar_Ddr	RM_Type_III		y	na	na	na
SRR7495492	313434	SAMN09628583	Salmonella	Salmonella Typhimurium - monophasic	Human	34	1	0	na	na	2016	D6	na	na	Dar_Ddr;Tad2_AcrIIA7			na	y	na	na
SRR7495742	563490	SAMN09628808	Salmonella	Salmonella Typhi	Human	1	13	typhi1	na	4.3.1.1	2018	SSU5	na	F				na	na	y	na
SRR7495754	315672	SAMN09628834	Salmonella	Salmonella salamae Wandsbek	Human	2163	0	0	na	na	2016	D6	na	na	Dar_Ddr;Rad			na	y	na	na
SRR7500904	402946	SAMN09633666	Escherichia	Escherichia coli	Other	2723	0	st2723a	na	na	2017	P1	IncY	na	Dar_Ddr;Tad2_AcrIIA7	PrrC		y	na	na	na
SRR7500911	565483	SAMN09633668	Shigella	Shigella sonnei	Human	152	CC152	son6	3.6.1.1.2	na	2018	SSU5	na	K				na	na	y	na
SRR7500915	541374	SAMN09633699	Escherichia	Escherichia coli	Other	342	0	st342c	na	na	2018	P1	IncY	na	Dar_Ddr		cnf3	y	na	na	na
SRR7500932	505916	SAMN09633710	Escherichia	Escherichia coli	Other	5308	0	st5308a	na	na	2018	P1	IncY	na				n	na	na	na
SRR7500938	412069	SAMN09633718	Escherichia	Escherichia coli	Food	10	CC10	0	na	na	2017	SSU5	na	unknown				na	na	n	na
SRR7500939	566183	SAMN09633731	Shigella	Shigella sonnei	Human	152	CC152	son6	3.6.1.1.2	na	2018	SSU5	na	K				na	na	y	na
SRR7500967	503160	SAMN09633756	Escherichia	Escherichia coli	Other	386	CC20	cc17c	na	na	2018	P1	p0111	na	Dar_Ddr			y	na	na	na
SRR7500969	467323	SAMN09633770	Escherichia	Escherichia coli	Food	11	CC11	0	na	na	2018	P1	p0111	na	Dar_Ddr		cnf3	y	na	na	na
SRR7500972	498970	SAMN09633772	Escherichia	Escherichia coli	Other	5308	0	st5308a	na	na	2018	P1	IncY	na				n	na	na	na
SRR7500977	480766	SAMN09633774	Escherichia	Escherichia coli	Other	5308	0	st5308a	na	na	2018	P1	IncY	na				n	na	na	na
SRR7500980	480684	SAMN09633766	Escherichia	Escherichia coli	Other	746	CC10	0	na	na	2018	D6	na	na	Dar_Ddr;Tad2_AcrIIA7			na	y	na	na
SRR7500990	524196	SAMN09633776	Escherichia	Escherichia coli	Other	5308	0	st5308a	na	na	2018	P1	IncY	na				n	na	na	na
SRR7500992	565519	SAMN09633781	Shigella	Shigella sonnei	Human	152	CC152	son6	3.6.1.1.2	na	2018	SSU5	na	K				na	na	y	na
SRR7501137	267010	SAMN09634089	Salmonella	Salmonella Pomona	Other	451	16	0	na	na	2016	P1	p0111	na	Dar_Ddr;Tad2_AcrIIA7			y	na	na	na
SRR7501185	266997	SAMN09634154	Salmonella	Salmonella Krefeld	Other	5072	0	0	na	na	2016	SSU5	na	I				na	na	y	na
SRR7501313	382675	SAMN09634245	Salmonella	Salmonella Heidelberg	Food	15	26	heidelberg1	na	na	2017	SSU5	na	E				na	na	y	na
SRR7501426	448202	SAMN09634290	Escherichia	Escherichia coli	Other	16	CC29	0	na	na	2017	P1;D6	p0111	na	Dar_Ddr(D6);Tad2_AcrIIA7(D6);Dar_Ddr(P1)			y	y	na	na
SRR7501698	382672	SAMN09634567	Salmonella	Salmonella Heidelberg	Food	15	26	heidelberg1	na	na	2017	SSU5	na	E				na	na	y	na
SRR7505769	503161	SAMN09637290	Escherichia	Escherichia coli	Other	2723	0	st2723a	na	na	2018	P1	IncY	na	Dar_Ddr;Tad2_AcrIIA7	PrrC		y	na	na	na
SRR7505770	522020	SAMN09637272	Escherichia	Escherichia coli	Other	10	CC10	0	na	na	2018	D6	na	na	Dar_Ddr;Tad2_AcrIIA7			na	y	na	na
SRR7505870	503404	SAMN09637313	Escherichia	Escherichia coli	Other	5308	0	st5308a	na	na	2018	P1	IncY	na				n	na	na	na
SRR7505871	468942	SAMN09637311	Escherichia	Escherichia coli	Other	386	CC20	cc17c	na	na	2018	P1	p0111	na	Dar_Ddr			y	na	na	na
SRR7505883	401736	SAMN09637338	Escherichia	Escherichia coli	Other	342	0	st342c	na	na	2017	P1	IncY	na			cnf3	n	na	na	na
SRR7505886	566170	SAMN09637422	Shigella	Shigella sonnei	Human	152	CC152	0	nd	na	2018	N15	na	na				na	na	na	n
SRR7506733	492512	SAMN09637703	Salmonella	Salmonella Indiana	Food	17	271	0	na	na	2018	P1	p0111	na	Dar_Ddr			y	na	na	na
SRR7506740	554408	SAMN09637689	Salmonella	Salmonella Indiana	Food	17	271	0	na	na	2018	P1	p0111	na	Dar_Ddr			y	na	na	na
SRR7506819	478014	SAMN09638052	Salmonella	Salmonella Mbandaka	Food	413	62	mbandaka2	na	na	2018	P1	p0111	na	Dar_Ddr			y	na	na	na
SRR7506971	559758	SAMN09638088	Salmonella	Salmonella Indiana	Food	17	271	indiana2	na	na	2018	P1	p0111	na	Dar_Ddr			y	na	na	na
SRR7506983	478013	SAMN09638087	Salmonella	Salmonella Mbandaka	Food	413	62	mbandaka2	na	na	2018	P1	IncY	na				n	na	na	na
SRR7516274	425579	SAMN09651864	Salmonella	Salmonella Stanley	Human	29	29	stanley1	na	na	2017	SSU5	na	I				na	na	y	na
SRR7516517	382830	SAMN09651934	Salmonella	Salmonella Typhimurium - monophasic	Human	34	1	typhimurium20	na	na	2017	P1	p0111	na	Dar_Ddr			y	na	na	na
SRR7521356	568264	SAMN09655826	Escherichia	Escherichia coli	Human	8408	0	0	na	na	2018	P1	p0111	na	Dar_Ddr		cnf3	y	na	na	na
SRR7522834	568348	SAMN09658572	Escherichia	Escherichia coli	Human	602	CC446	0	na	na	2018	D6	na	na	Dar_Ddr;Tad2_AcrIIA7			na	y	na	na
SRR7522842	568398	SAMN09658577	Shigella	Shigella sonnei	Human	152	CC152	son6	3.6.1.1.2	na	2018	SSU5	na	K				na	na	y	na
SRR7522847	568397	SAMN09658579	Shigella	Shigella sonnei	Human	152	CC152	son6	3.6.1.1.2	na	2018	SSU5	na	K				na	na	y	na
SRR7522850	568400	SAMN09658586	Shigella	Shigella sonnei	Human	152	CC152	son6	3.6.1.1.2	na	2018	SSU5	na	K				na	na	y	na
SRR7522927	520549	SAMN09658650	Salmonella	Salmonella Typhi	Human	2	13	typhi9	na	2.5	2018	SSU5	na	F				na	na	y	na
SRR7523199	513471	SAMN09658853	Salmonella	Salmonella Typhi	Human	1	13	typhi1	na	4.3.1.1	2018	SSU5	na	F				na	na	y	na
SRR7523215	568421	SAMN09658864	Salmonella	Salmonella Indiana	Food	17	271	indiana2	na	na	2018	P1	p0111	na	Dar_Ddr			y	na	na	na
SRR7523221	568313	SAMN09658882	Salmonella	Salmonella Typhi	Human	1	13	typhi1	na	4.3.1.1	2018	SSU5	na	F				na	na	y	na
SRR7523627	402832	SAMN09661704	Salmonella	Salmonella Typhimurium - monophasic	Human	34	1	typhimurium20	na	na	2017	P1	p0111	na	Dar_Ddr			y	na	na	na
SRR7523646	559077	SAMN09661706	Salmonella	Salmonella Typhi	Human	2	13	typhi9	na	2.5	2018	SSU5	na	F				na	na	y	na
SRR7523716	378611	SAMN09661802	Salmonella	Salmonella Hadar	Human	473	22	0	na	na	2017	SSU5	na	I				na	na	y	na
SRR7523720	416396	SAMN09661792	Salmonella	Salmonella Typhimurium - monophasic	Human	34	1	0	na	na	2017	P1	IncY	na	Dar_Ddr	RM_Type_III		y	na	na	na
SRR7523752	376297	SAMN09661825	Salmonella	Salmonella Alachua	Human	2061	313	alachua1	na	na	2017	SSU5	na	D		PrrC		na	na	y	na
SRR7527628	569963	SAMN09666247	Shigella	Shigella sonnei	Human	152	CC152	son6	3.6.1.1.2	na	2018	SSU5	na	K				na	na	y	na
SRR7527630	570007	SAMN09666243	Shigella	Shigella sonnei	Human	152	CC152	son6	3.6.1.1.2	na	2018	SSU5	na	K				na	na	y	na
SRR7527631	570862	SAMN09666252	Shigella	Shigella sonnei	Human	152	CC152	son6	3.6.1.1.2	na	2018	SSU5	na	K				na	na	y	na
SRR7527635	570010	SAMN09666260	Shigella	Shigella sonnei	Human	152	CC152	son6	3.6.1.1.2	na	2018	SSU5	na	K				na	na	y	na
SRR7527641	569967	SAMN09666242	Escherichia	Escherichia coli	Human	2952	0	st2952a	na	na	2018	SSU5	na	K				na	na	y	na
SRR7527845	296175	SAMN09666556	Salmonella	Salmonella Typhimurium - monophasic	Human	34	1	0	na	na	2016	P1	p0111	na	Dar_Ddr	PrrC		y	na	na	na
SRR7528148	474622	SAMN09666905	Salmonella	Salmonella Kentucky	Human	198	56	0	na	na	2017	D6	na	na	Dar_Ddr;Tad2_AcrIIA7			na	y	na	na
SRR7528157	442675	SAMN09666924	Salmonella	Salmonella Corvallis	Human	1541	236	0	na	na	2017	SSU5	na	E		AbiH;DS-37		na	na	y	na
SRR7533281	352779	SAMN09683596	Salmonella	Salmonella Typhimurium - monophasic	Human	34	1	typhimurium10	na	na	2017	P1	p0111	na	Dar_Ddr	RM_Type_III		y	na	na	na
SRR7533347	376051	SAMN09683726	Salmonella	Salmonella Mishmarhaemek	Human	2666	0	0	na	na	2017	SSU5	na	I				na	na	y	na
SRR7538804	442683	SAMN09690814	Salmonella	Salmonella Infantis	Human	32	31	infantis3	na	na	2017	SSU5	na	D		DS-33		na	na	y	na
SRR7588686	574247	SAMN09710747	Shigella	Shigella sonnei	Human	152	CC152	son6	3.6.1.1.2	na	2018	SSU5	na	K	Rad			na	na	y	na
SRR7588716	572487	SAMN09710739	Shigella	Shigella sonnei	Human	152	CC152	son28	3.7.29.1.2	na	2018	SSU5	na	K				na	na	y	na
SRR7588736	572160	SAMN09710722	Shigella	Shigella sonnei	Human	152	CC152	son28	3.7.29.1.2	na	2018	SSU5	na	K				na	na	y	na
SRR7588740	568318	SAMN09710751	Shigella	Shigella sonnei	Human	152	CC152	son6	3.6.1.1.2	na	2018	SSU5	na	K	Rad			na	na	y	na
SRR7588741	572162	SAMN09710752	Shigella	Shigella sonnei	Human	152	CC152	son10	3.6.1	na	2018	SSU5	na	J	Rad	PD-T4-3		na	na	y	na
SRR7825639	584628	SAMN10055749	Salmonella	Salmonella Mikawasima	Human	1815	247	0	na	na	2018	D6	na	na	Dar_Ddr;Tad2_AcrIIA7			na	y	na	na
SRR7826909	592673	SAMN10057146	Shigella	Shigella sonnei	Human	152	CC152	son26	nd	na	2018	N15	na	na				na	na	na	n
SRR7826910	579958	SAMN10057134	Escherichia	Escherichia coli	Human	11	CC11	0	na	na	2018	P1	p0111	na	Dar_Ddr	dGTPase	cnf3	y	na	na	na
SRR7826915	592563	SAMN10057176	Escherichia	Escherichia coli	Human	33	0	0	na	na	2018	SSU5	na	unknown				na	na	n	na
SRR7826920	579964	SAMN10057184	Shigella	Shigella sonnei	Human	152	CC152	son6	3.6.1.1.2	na	2018	SSU5	na	K	Rad			na	na	y	na
SRR7826933	598081	SAMN10057187	Shigella	Shigella sonnei	Human	152	CC152	son6	3.6.1.1.2	na	2018	SSU5	na	K				na	na	y	na
SRR7826937	577860	SAMN10057224	Shigella	Shigella sonnei	Human	152	CC152	son26	nd	na	2018	N15	na	na				na	na	na	n
SRR7826940	592564	SAMN10057239	Escherichia	Escherichia coli	Human	2952	0	st2952a	na	na	2018	SSU5	na	K				na	na	y	na
SRR7826941	596283	SAMN10057246	Shigella	Shigella sonnei	Human	5517	CC152	0	3.7.21	na	2018	SSU5	na	J		PD-T4-3		na	na	y	na
SRR7826946	591147	SAMN10057238	Shigella	Shigella sonnei	Human	152	CC152	son6	3.6.1.1.2	na	2018	SSU5	na	K	Rad			na	na	y	na
SRR7826971	591841	SAMN10057257	Escherichia	Escherichia coli	Human	11	CC11	cc11m	na	na	2018	P1	IncY	na	Dar_Ddr	dGTPase		y	na	na	na
SRR7826987	600769	SAMN10057322	Shigella	Shigella sonnei	Human	152	CC152	son27	3.7.25	na	2018	SSU5	na	J	Rad			na	na	y	na
SRR7827037	588516	SAMN10058037	Shigella	Shigella sonnei	Human	152	CC152	son6	3.6.1.1.2	na	2018	SSU5	na	K				na	na	y	na
SRR7827056	577862	SAMN10058050	Shigella	Shigella sonnei	Human	152	CC152	son6	3.6.1.1.2	na	2018	SSU5	na	K				na	na	y	na
SRR7827059	593596	SAMN10057753	Escherichia	Escherichia coli	Human	11	CC11	cc11m	na	na	2018	P1	IncY	na	Dar_Ddr	dGTPase		y	na	na	na
SRR7827070	592566	SAMN10058027	Escherichia	Escherichia coli	Human	21	CC29	cc29w	na	na	2018	P1	p0111	na	Dar_Ddr			y	na	na	na
SRR7827072	575637	SAMN10057757	Escherichia	Escherichia coli	Human	21	CC29	cc29j	na	na	2018	P1	p0111	na	Dar_Ddr			y	na	na	na
SRR7827993	600771	SAMN10058225	Shigella	Shigella sonnei	Human	152	CC152	son6	3.6.1.1.2	na	2018	SSU5	na	K				na	na	y	na
SRR7828245	572145	SAMN10058534	Salmonella	Salmonella Typhi	Human	2	13	typhi9	na	2.5	2018	SSU5	na	F				na	na	y	na
SRR7828277	568311	SAMN10058557	Salmonella	Salmonella Typhi	Human	1	13	typhi1	na	4.3.1.1	2018	SSU5	na	F				na	na	y	na
SRR7828438	601587	SAMN10058697	Salmonella	Salmonella Weltevreden	Human	365	205	0	na	na	2018	SSU5	na	E				na	na	y	na
SRR7828449	598141	SAMN10058715	Salmonella	Salmonella Typhi	Human	1	13	typhi1	na	4.3.1.1	2018	SSU5	na	F				na	na	y	na
SRR7828456	598039	SAMN10058721	Salmonella	Salmonella Typhimurium - monophasic	Human	34	1	0	na	na	2018	P1	p0111	na	Dar_Ddr	RM_Type_III		y	na	na	na
SRR7828499	590498	SAMN10058766	Salmonella	Salmonella Typhimurium	Human	36	138	0	na	na	2018	SSU5	na	E		PrrC		na	na	y	na
SRR7828508	576334	SAMN10058776	Salmonella	Salmonella Corvallis	Human	1541	236	0	na	na	2018	D6	na	na	Dar_Ddr;Tad2_AcrIIA7			na	y	na	na
SRR7832324	601590	SAMN10064090	Shigella	Shigella sonnei	Human	152	CC152	son27	3.7.25	na	2018	SSU5	na	J	Rad			na	na	y	na
SRR7832333	596208	SAMN10064146	Escherichia	Escherichia coli	Human	11	CC11	0	na	na	2018	P1	p0111	na	Dar_Ddr		cnf3	y	na	na	na
SRR7833083	587765	SAMN10064170	Escherichia	Escherichia coli	Human	131	CC131	cc131b	na	na	2018	SSU5	na	J		PD-T4-3		na	na	y	na
SRR7833091	587389	SAMN10064173	Shigella	Shigella sonnei	Human	152	CC152	son6	3.6.1.1.2	na	2018	SSU5	na	K				na	na	y	na
SRR7833102	595709	SAMN10064181	Shigella	Shigella sonnei	Human	152	CC152	son6	3.6.1.1.2	na	2018	SSU5	na	K				na	na	y	na
SRR7833103	601580	SAMN10064190	Shigella	Shigella sonnei	Human	152	CC152	son6	3.6.1.1.2	na	2018	SSU5	na	K				na	na	y	na
SRR7833105	580443	SAMN10064189	Escherichia	Escherichia coli	Human	343	CC343	0	na	na	2018	P1	p0111	na	Dar_Ddr		cnf3	y	na	na	na
SRR7834594	595625	SAMN10065287	Escherichia	Escherichia coli	Other	457	0	st457a	na	na	2018	P1	p0111	na	Dar_Ddr;Tad2_AcrIIA7			y	na	na	na
SRR7835331	599470	SAMN10065400	Escherichia	Escherichia coli	Human	32	CC32	0	na	na	2018	P1	IncY	na	Dar_Ddr	dGTPase		y	na	na	na
SRR7835550	587331	SAMN10065368	Shigella	Shigella sonnei	Human	152	CC152	0	3.6.1.1.2	na	2018	SSU5	na	K				na	na	y	na
SRR7836288	587371	SAMN10065393	Shigella	Shigella sonnei	Human	152	CC152	son6	3.6.1.1.2	na	2018	SSU5	na	K				na	na	y	na
SRR7836299	590898	SAMN10065404	Shigella	Shigella sonnei	Human	152	CC152	son26	nd	na	2018	N15	na	na				na	na	na	n
SRR7836301	596209	SAMN10065401	Escherichia	Escherichia coli	Human	21	CC29	0	na	na	2018	P1	p0111	na	Dar_Ddr;Rad		cnf3	y	na	na	na
SRR7839304	591954	SAMN10065466	Shigella	Shigella sonnei	Human	152	CC152	son6	3.6.1.1.2	na	2018	SSU5	na	K				na	na	y	na
SRR7839308	582944	SAMN10065467	Shigella	Shigella sonnei	Human	152	CC152	son6	3.6.1.1.2	na	2018	SSU5	na	K				na	na	y	na
SRR7839312	603408	SAMN10065462	Escherichia	Escherichia coli	Human	11	CC11	0	na	na	2018	P1	p0111	na	Dar_Ddr		cnf3	y	na	na	na
SRR7839314	579891	SAMN10065469	Escherichia	Escherichia coli	Human	21	CC29	0	na	na	2018	P1	p0111	na	Dar_Ddr			y	na	na	na
SRR7839319	587342	SAMN10065478	Shigella	Shigella sonnei	Human	152	CC152	son6	3.6.1.1.2	na	2018	SSU5	na	K				na	na	y	na
SRR7839331	585949	SAMN10065709	Escherichia	Escherichia coli	Human	21	CC29	0	na	na	2018	D6	na	na	Dar_Ddr;Tad2_AcrIIA7			na	y	na	na
SRR7839347	591828	SAMN10066330	Shigella	Shigella sonnei	Human	152	CC152	son6	3.6.1.1.2	na	2018	SSU5	na	K				na	na	y	na
SRR7839356	596211	SAMN10066359	Escherichia	Escherichia coli	Human	21	CC29	0	na	na	2018	P1	p0111	na	Dar_Ddr		cnf3	y	na	na	na
SRR7841123	595711	SAMN10066959	Shigella	Shigella sonnei	Human	152	CC152	son6	3.6.1.1.2	na	2018	SSU5	na	K				na	na	y	na
SRR7841344	585973	SAMN10067176	Salmonella	Salmonella Typhimurium - monophasic	Human	34	1	typhimurium12	na	na	2018	P1	p0111	na	Dar_Ddr	RM_Type_III		y	na	na	na
SRR7841591	582829	SAMN10067850	Salmonella	Salmonella Muenchen	Human	112	8	0	na	na	2018	SSU5	na	unknown				na	na	n	na
SRR7841599	586012	SAMN10067849	Salmonella	Salmonella Typhimurium - monophasic	Human	34	1	typhimurium12	na	na	2018	P1	p0111	na	Dar_Ddr	RM_Type_III		y	na	na	na
SRR7841600	586803	SAMN10067852	Salmonella	Salmonella Mbandaka	Human	1602	62	0	na	na	2018	SSU5	na	D		PrrC		na	na	y	na
SRR7842080	593567	SAMN10068411	Escherichia	Escherichia coli	Human	301	CC165	0	na	na	2018	D6	na	na	Dar_Ddr;Tad2_AcrIIA7			na	y	na	na
SRR7842082	584579	SAMN10068437	Escherichia	Escherichia coli	Human	2353	CC10	0	na	na	2018	P1	p0111	na	Dar_Ddr	PrrC		y	na	na	na
SRR7842091	582254	SAMN10068460	Escherichia	Escherichia coli	Human	16	CC29	0	na	na	2018	P1;D6	p0111	na	Dar_Ddr(D6);Tad2_AcrIIA7(D6);Dar_Ddr(P1);Tad2_AcrIIA7(P1)			y	y	na	na
SRR7842104	590899	SAMN10068464	Shigella	Shigella sonnei	Human	152	CC152	son26	nd	na	2018	N15	na	na				na	na	na	n
SRR7842106	582810	SAMN10068466	Shigella	Shigella sonnei	Human	152	CC152	son6	3.6.1.1.2	na	2018	SSU5	na	K				na	na	y	na
SRR7842115	578062	SAMN10068476	Escherichia	Escherichia coli	Human	3672	0	st3672a	na	na	2018	SSU5	na	J				na	na	y	na
SRR7842119	585224	SAMN10068477	Shigella	Shigella sonnei	Human	152	CC152	son6	3.6.1.1.2	na	2018	SSU5	na	K				na	na	y	na
SRR7842125	587336	SAMN10068481	Shigella	Shigella sonnei	Human	152	CC152	son6	3.6.1.1.2	na	2018	SSU5	na	K				na	na	y	na
SRR7842126	587387	SAMN10068490	Shigella	Shigella sonnei	Human	152	CC152	son6	3.6.1.1.2	na	2018	SSU5	na	K	Rad			na	na	y	na
SRR7842131	587385	SAMN10068489	Shigella	Shigella sonnei	Human	152	CC152	son6	3.6.1.1.2	na	2018	SSU5	na	K				na	na	y	na
SRR7842140	600770	SAMN10068508	Shigella	Shigella sonnei	Human	152	CC152	son27	3.7.25	na	2018	SSU5	na	J	Rad			na	na	y	na
SRR7842144	572543	SAMN10068507	Shigella	Shigella sonnei	Human	152	CC152	son6	3.6.1.1.2	na	2018	SSU5	na	K				na	na	y	na
SRR7842168	590894	SAMN10068526	Shigella	Shigella sonnei	Human	152	CC152	son6	3.6.1.1.2	na	2018	SSU5	na	K				na	na	y	na
SRR7842478	597037	SAMN10068925	Salmonella	Salmonella Oslo	Human	1370	257	0	na	na	2018	SSU5	na	D				na	na	y	na
SRR7842541	595689	SAMN10068985	Salmonella	Salmonella Typhimurium - monophasic	Human	34	1	0	na	na	2018	P1	IncY	na	Dar_Ddr			y	na	na	na
SRR7842680	587778	SAMN10069087	Salmonella	Salmonella Typhimurium	Human	19	1	0	na	na	2018	P1	p0111	na	Dar_Ddr;Tad2_AcrIIA7	PrrC		y	na	na	na
SRR7849994	585216	SAMN10075510	Shigella	Shigella sonnei	Human	152	CC152	son6	3.6.1.1.2	na	2018	SSU5	na	K				na	na	y	na
SRR7849995	596231	SAMN10075506	Escherichia	Escherichia coli	Human	16	CC29	0	na	na	2018	P1	IncY	na	Dar_Ddr	RM_Type_III		y	na	na	na
SRR7850008	582948	SAMN10075515	Shigella	Shigella sonnei	Human	152	CC152	son6	3.6.1.1.2	na	2018	SSU5	na	K				na	na	y	na
SRR7850026	577845	SAMN10075535	Escherichia	Escherichia coli	Human	841	CC23	0	na	na	2018	SSU5	na	K				na	na	y	na
SRR7850028	599524	SAMN10075526	Shigella	Shigella sonnei	Human	152	CC152	son6	3.6.1.1.2	na	2018	SSU5	na	K				na	na	y	na
SRR7850035	577915	SAMN10075550	Shigella	Shigella sonnei	Human	152	CC152	son6	3.6.1.1.2	na	2018	SSU5	na	K				na	na	y	na
SRR7850055	587343	SAMN10075567	Shigella	Shigella sonnei	Human	152	CC152	son6	3.6.1.1.2	na	2018	SSU5	na	K				na	na	y	na
SRR7850066	581343	SAMN10075576	Shigella	Shigella sonnei	Human	152	CC152	son6	3.6.1.1.2	na	2018	SSU5	na	K				na	na	y	na
SRR7850083	585220	SAMN10075590	Shigella	Shigella sonnei	Human	152	CC152	son32	3.7.16	na	2018	SSU5	na	K				na	na	y	na
SRR7850092	598914	SAMN10075598	Shigella	Shigella sonnei	Human	152	CC152	son27	3.7.25	na	2018	SSU5	na	J	Rad			na	na	y	na
SRR7850102	585217	SAMN10075610	Shigella	Shigella boydii	Human	5475	CC243	0	na	na	2018	D6	na	na	Dar_Ddr;Tad2_AcrIIA7			na	y	na	na
SRR7850116	587381	SAMN10075631	Shigella	Shigella sonnei	Human	152	CC152	0	3.6.1.1	na	2018	SSU5	na	unknown				na	na	n	na
SRR7850119	593565	SAMN10075625	Escherichia	Escherichia coli	Human	21	CC29	0	na	na	2018	P1;D6	p0111	na	Dar_Ddr(D6);Tad2_AcrIIA7(D6);Dar_Ddr(P1)			y	y	na	na
SRR7850134	581342	SAMN10075649	Shigella	Shigella sonnei	Human	152	CC152	son6	3.6.1.1.2	na	2018	SSU5	na	K				na	na	y	na
SRR7850140	591860	SAMN10075643	Escherichia	Escherichia coli	Human	21	CC29	0	na	na	2018	D6	na	na	Dar_Ddr;Tad2_AcrIIA7			na	y	na	na
SRR7850161	591956	SAMN10075669	Shigella	Shigella sonnei	Human	152	CC152	son6	3.6.1.1.2	na	2018	SSU5	na	K				na	na	y	na
SRR7850174	585997	SAMN10075674	Shigella	Shigella sonnei	Human	152	CC152	son10	3.6.1	na	2018	SSU5;N15	na	J	Rad(SSU5)	PD-T4-3(SSU5)		na	na	y	n
SRR7850183	587764	SAMN10075701	Escherichia	Escherichia coli	Human	131	CC131	cc131b	na	na	2018	SSU5	na	J		PD-T4-3		na	na	y	na
SRR7850205	592680	SAMN10075725	Shigella	Shigella sonnei	Human	152	CC152	son6	3.6.1.1.2	na	2018	SSU5	na	K				na	na	y	na
SRR7850222	602673	SAMN10075735	Shigella	Shigella sonnei	Human	152	CC152	son22	3.7.18	na	2018	SSU5	na	J		PD-T4-3		na	na	y	na
SRR7850255	579959	SAMN10075765	Escherichia	Escherichia coli	Other	342	0	st342c	na	na	2018	P1	IncY	na	Dar_Ddr		cnf3	y	na	na	na
SRR7850352	600774	SAMN10075863	Shigella	Shigella sonnei	Human	152	CC152	son32	3.6.1.1.2	na	2018	SSU5	na	K				na	na	y	na
SRR7850486	575089	SAMN10075992	Salmonella	Salmonella Bareilly	Human	362	206	0	na	na	2018	SSU5	na	I				na	na	y	na
SRR7850544	587374	SAMN10076055	Salmonella	Salmonella Agona	Human	13	54	0	na	na	2018	D6	na	na	Dar_Ddr;Tad2_AcrIIA7			na	y	na	na
SRR7850566	267046	SAMN10076070	Salmonella	Salmonella Worthington	Other	592	101	0	na	na	2016	SSU5	na	E			merADERT	na	na	y	na
SRR7850623	602659	SAMN10076140	Salmonella	Salmonella Infantis	Human	32	31	infantis1	na	na	2018	P1	p0111	na	Dar_Ddr;Tad2_AcrIIA7	RM_Type_III		y	na	na	na
SRR7866021	595541	SAMN10079537	Escherichia	Escherichia coli	Human	21	CC29	0	na	na	2018	D6	na	na	Abc2;Dar_Ddr;Tad2_AcrIIA7			na	y	na	na
SRR7866070	604975	SAMN10079543	Shigella	Shigella sonnei	Human	152	CC152	son6	3.6.1.1.2	na	2018	SSU5	na	K				na	na	y	na
SRR7866091	581345	SAMN10079551	Shigella	Shigella sonnei	Human	152	CC152	son6	3.6.1.1.2	na	2018	SSU5	na	K				na	na	y	na
SRR7866094	604883	SAMN10079566	Escherichia	Escherichia coli	Human	40	CC40	0	na	na	2018	SSU5	na	J		PD-T7-5		na	na	y	na
SRR7866098	579962	SAMN31521436	Escherichia	Escherichia albertii	Human	8519	0	0	na	na	2018	SSU5	na	unknown				na	na	n	na
SRR7866099	604904	SAMN10079599	Shigella	Shigella sonnei	Human	152	CC152	son6	3.6.1.1.2	na	2018	SSU5	na	K	Rad			na	na	y	na
SRR7866100	604916	SAMN10079618	Shigella	Shigella sonnei	Human	152	CC152	son6	3.6.1.1.2	na	2018	SSU5	na	K				na	na	y	na
SRR7866105	591854	SAMN10079560	Escherichia	Escherichia coli	Human	2952	0	0	na	na	2018	SSU5	na	K				na	na	y	na
SRR7866112	584699	SAMN10079586	Shigella	Shigella sonnei	Human	152	CC152	son6	3.6.1.1.2	na	2018	SSU5	na	K				na	na	y	na
SRR7866114	602674	SAMN10079582	Shigella	Shigella sonnei	Human	152	CC152	son6	3.6.1.1.2	na	2018	SSU5	na	K				na	na	y	na
SRR7866286	595701	SAMN10079544	Shigella	Shigella sonnei	Human	152	CC152	son25	3.7.25	na	2018	SSU5	na	K				na	na	y	na
SRR7866910	582308	SAMN10080095	Salmonella	Salmonella Typhi	Human	1	13	typhi1	na	4.3.1.1	2018	SSU5	na	F				na	na	y	na
SRR7867199	598167	SAMN10080315	Salmonella	Salmonella Typhi	Human	1	13	typhi1	na	4.3.1.1	2018	SSU5	na	F				na	na	y	na
SRR7867254	602641	SAMN10080366	Salmonella	Salmonella Mbandaka	Human	413	62	0	na	na	2018	D6	na	na	Dar_Ddr;Tad2_AcrIIA7			na	y	na	na
SRR7873472	579168	SAMN10086438	Shigella	Shigella sonnei	Human	152	CC152	son6	3.6.1.1.2	na	2018	SSU5	na	K				na	na	y	na
SRR7873478	592615	SAMN10086481	Escherichia	Escherichia coli	Human	6	0	0	na	na	2018	SSU5	na	unknown				na	na	n	na
SRR7873971	586020	SAMN10087126	Salmonella	Salmonella Typhimurium - monophasic	Human	34	1	typhimurium8	na	na	2018	P1	IncY	na	Dar_Ddr	RM_Type_III		y	na	na	na
SRR7874011	579947	SAMN10087165	Salmonella	Salmonella Newport	Human	45	3	0	na	na	2018	SSU5	na	E				na	na	y	na
SRR7879562	399973	SAMN10094165	Salmonella	Salmonella Typhimurium - monophasic	Human	34	1	typhimurium20	na	na	2017	P1	p0111	na	Dar_Ddr			y	na	na	na
SRR7879615	581318	SAMN10094218	Salmonella	Salmonella Indiana	Food	17	271	indiana1	na	na	2018	SSU5	na	E				na	na	y	na
SRR7884514	601701	SAMN10097535	Salmonella	Salmonella Typhi	Human	1	13	typhi1	na	4.3.1.2	2018	SSU5	na	F				na	na	y	na
SRR7884719	588910	SAMN10098009	Salmonella	Salmonella Isangi	Human	216	25	0	na	na	2018	D6	na	na	Dar_Ddr;Tad2_AcrIIA7			na	y	na	na
SRR7885216	370621	SAMN10098037	Salmonella	Salmonella Paratyphi A	Human	129	11	paratyphiA1	na	na	2017	SSU5	na	F				na	na	y	na
SRR7885217	316324	SAMN10098040	Salmonella	Salmonella Oranienburg	Human	23	41	oranienburg1	na	na	2016	SSU5	na	H				na	na	y	na
SRR7890020	606222	SAMN10103185	Shigella	Shigella sonnei	Human	152	CC152	son6	3.6.1.1.2	na	2018	SSU5	na	K	Rad			na	na	y	na
SRR7890114	606230	SAMN10103171	Shigella	Shigella sonnei	Human	152	CC152	son6	3.6.1.1.2	na	2018	SSU5	na	K				na	na	y	na
SRR7890432	376171	SAMN10103380	Salmonella	Salmonella Adelaide	Human	440	82	0	na	na	2017	SSU5	na	I				na	na	y	na
SRR7890456	606242	SAMN10103424	Salmonella	Salmonella Typhi	Human	1	13	typhi1	na	4.3.1.1	2018	SSU5	na	F				na	na	y	na
SRR7892121	607384	SAMN10104744	Shigella	Shigella sonnei	Human	152	CC152	son6	3.6.1.1.2	na	2018	SSU5	na	K				na	na	y	na
SRR7892123	598159	SAMN10104742	Escherichia	Escherichia coli	Human	11	CC11	0	na	na	2018	P1	p0111	na	Dar_Ddr	CapRel	cnf3	y	na	na	na
SRR7892204	273614	SAMN10104818	Salmonella	Salmonella Typhimurium - monophasic	Human	34	1	0	na	na	2016	D6	na	na	Dar_Ddr;Tad2_AcrIIA7			na	y	na	na
SRR7892307	541955	SAMN10104932	Salmonella	Salmonella Typhi	Human	2	13	typhi10	na	2.2.2	2018	SSU5	na	F				na	na	y	na
SRR7892314	554410	SAMN10104917	Salmonella	Salmonella Enteritidis	Human	11	4	enteritidis3	na	na	2018	SSU5	na	E				na	na	y	na
SRR7892533	607844	SAMN10106074	Shigella	Shigella sonnei	Human	152	CC152	son6	3.6.1.1.2	na	2018	SSU5	na	K				na	na	y	na
SRR7895991	608595	SAMN10118233	Shigella	Shigella sonnei	Human	152	CC152	son27	3.7.25	na	2018	SSU5	na	unknown				na	na	n	na
SRR7895998	609341	SAMN10118244	Shigella	Shigella sonnei	Human	152	CC152	son27	3.7.25	na	2018	SSU5	na	J	Rad			na	na	y	na
SRR7895999	609467	SAMN10118242	Shigella	Shigella sonnei	Human	152	CC152	son6	3.6.1.1.2	na	2018	SSU5	na	K				na	na	y	na
SRR7896000	609361	SAMN10118251	Shigella	Shigella sonnei	Human	152	CC152	son6	3.6.1.1.2	na	2018	SSU5	na	K				na	na	y	na
SRR7911377	608530	SAMN10140067	Salmonella	Salmonella Typhimurium - monophasic	Human	34	1	typhimurium30	na	na	2018	P1	IncY	na	Dar_Ddr			y	na	na	na
SRR7911401	320293	SAMN10140076	Salmonella	Salmonella Unnamed	Human	5235	0	0	na	na	2016	SSU5	na	I				na	na	y	na
SRR7911415	608538	SAMN10140108	Salmonella	Salmonella Typhimurium	Human	19	1	typhimurium6	na	na	2018	SSU5	na	E				na	na	y	na
SRR7911430	608562	SAMN10140124	Salmonella	Salmonella Java	Human	43	5	0	na	na	2018	SSU5	na	E				na	na	y	na
SRR7911482	610004	SAMN10140184	Salmonella	Salmonella Typhi	Human	1	13	typhi1	na	4.3.1.1	2018	SSU5	na	F				na	na	y	na
SRR7943898	610802	SAMN10146730	Shigella	Shigella sonnei	Human	152	CC152	son6	3.6.1.1.2	na	2018	SSU5	na	K				na	na	y	na
SRR7943902	611447	SAMN10146745	Escherichia	Escherichia coli	Human	11	CC11	0	na	na	2018	D6	na	na	Dar_Ddr;Tad2_AcrIIA7			na	y	na	na
SRR7943920	610809	SAMN10146754	Shigella	Shigella sonnei	Human	152	CC152	son6	3.6.1.1.2	na	2018	SSU5	na	K				na	na	y	na
SRR7956009	613851	SAMN10166997	Shigella	Shigella sonnei	Human	152	CC152	son6	3.6.1.1.2	na	2018	SSU5	na	K				na	na	y	na
SRR7956012	613849	SAMN10166847	Shigella	Shigella sonnei	Human	152	CC152	0	3.6.1.1	na	2018	SSU5	na	J		PD-T4-3;PrrC		na	na	y	na
SRR7956015	613099	SAMN10166969	Shigella	Shigella sonnei	Human	152	CC152	0	nd	na	2018	N15	na	na				na	na	na	n
SRR7956018	613109	SAMN10166989	Shigella	Shigella sonnei	Human	152	CC152	son6	3.6.1.1.2	na	2018	SSU5	na	K				na	na	y	na
SRR7962289	611421	SAMN10174106	Salmonella	Salmonella Typhi	Human	1	13	typhi1	na	4.3.1.1	2018	SSU5	na	F				na	na	y	na
SRR7970954	615671	SAMN10182657	Shigella	Shigella sonnei	Human	152	CC152	0	3.7.25	na	2018	SSU5	na	J	Rad			na	na	y	na
SRR7974362	615675	SAMN10185918	Shigella	Shigella sonnei	Human	152	CC152	0	nd	na	2018	N15	na	na				na	na	na	n
SRR7974365	615659	SAMN10185920	Shigella	Shigella sonnei	Human	152	CC152	son27	3.7.25	na	2018	SSU5	na	J	Rad			na	na	y	na
SRR7974370	615674	SAMN10185925	Shigella	Shigella sonnei	Human	152	CC152	son6	3.6.1.1.2	na	2018	SSU5	na	K				na	na	y	na
SRR7975977	616247	SAMN10187106	Shigella	Shigella sonnei	Human	152	CC152	son6	3.6.1.1.2	na	2018	SSU5	na	K				na	na	y	na
SRR7975984	616242	SAMN10187117	Shigella	Shigella sonnei	Human	152	CC152	son6	3.6.1.1.2	na	2018	SSU5	na	K				na	na	y	na
SRR7975988	616246	SAMN10187119	Shigella	Shigella sonnei	Human	152	CC152	son6	3.6.1.1.2	na	2018	SSU5	na	K				na	na	y	na
SRR7979557	617914	SAMN10218214	Shigella	Shigella sonnei	Human	152	CC152	son6	3.6.1.1.2	na	2018	SSU5	na	K	Rad			na	na	y	na
SRR7988724	617039	SAMN10224342	Escherichia	Escherichia coli	Human	21	CC29	0	na	na	2018	P1	p0111	na	Dar_Ddr			y	na	na	na
SRR7988738	617651	SAMN10224387	Escherichia	Escherichia coli	Human	301	CC165	0	na	na	2018	SSU5	na	J				na	na	y	na
SRR7988739	616981	SAMN10224390	Escherichia	Escherichia coli	Human	21	CC29	cc29h	na	na	2018	P1	p0111	na	Dar_Ddr			y	na	na	na
SRR7996829	607875	SAMN10229141	Salmonella	Salmonella Massenya	Human	5251	0	0	na	na	2018	SSU5	na	I				na	na	y	na
SRR7996835	617839	SAMN10229066	Salmonella	Salmonella Typhimurium - monophasic	Human	34	1	0	na	na	2018	P1	p0111	na	Dar_Ddr			y	na	na	na
SRR8032837	619057	SAMN10232627	Escherichia	Escherichia coli	Human	8557	0	0	na	na	2018	P1	p0111	na	Dar_Ddr;Tad2_AcrIIA7			y	na	na	na
SRR8032849	618335	SAMN10232612	Shigella	Shigella sonnei	Human	152	CC152	son29	3.7.28	na	2018	SSU5	na	J	Rad	PD-T4-3		na	na	y	na
SRR8032858	619064	SAMN10232640	Shigella	Shigella sonnei	Human	152	CC152	son13	3.6.1.1	na	2018	SSU5	na	K				na	na	y	na
SRR8032862	618329	SAMN10232642	Shigella	Shigella sonnei	Human	152	CC152	son29	3.7.28	na	2018	SSU5	na	J	Rad	PD-T4-3		na	na	y	na
SRR8052168	619943	SAMN10238125	Escherichia	Escherichia coli	Human	2178	0	0	na	na	2018	P1	IncY	na	Dar_Ddr	dGTPase		y	na	na	na
SRR8052175	619063	SAMN10238117	Shigella	Shigella sonnei	Human	152	CC152	son6	3.6.1.1.2	na	2018	SSU5	na	K				na	na	y	na
SRR8052184	619948	SAMN10238128	Shigella	Shigella sonnei	Human	152	CC152	son17	3.6.2	na	2018	SSU5	na	J	Rad	PD-T4-3		na	na	y	na
SRR8052188	619946	SAMN10238123	Shigella	Shigella sonnei	Human	152	CC152	son22	3.7.18	na	2018	SSU5	na	unknown				na	na	n	na
SRR8052199	619947	SAMN10238129	Shigella	Shigella sonnei	Human	152	CC152	son6	3.6.1.1.2	na	2018	SSU5	na	K	Rad			na	na	y	na
SRR8084197	619925	SAMN10267028	Salmonella	Salmonella Typhi	Human	1	13	typhi1	na	4.3.1.1	2018	SSU5	na	F				na	na	y	na
SRR8084254	624491	SAMN10267048	Salmonella	Salmonella Typhi	Human	2	13	typhi7	na	3.3.2.Bd1	2018	SSU5	na	F				na	na	y	na
SRR8084274	624481	SAMN10267055	Salmonella	Salmonella Braenderup	Human	22	24	0	na	na	2018	SSU5	na	D		AbiH;DS-37;PrrC		na	na	y	na
SRR8084348	623466	SAMN10267152	Salmonella	Salmonella Typhimurium - monophasic	Human	34	1	typhimurium23	na	na	2018	SSU5	na	E				na	na	y	na
SRR8086712	624430	SAMN10269703	Shigella	Shigella sonnei	Human	152	CC152	son6	3.6.1.1.2	na	2018	SSU5	na	K				na	na	y	na
SRR8086720	624442	SAMN10269712	Shigella	Shigella sonnei	Human	152	CC152	son6	3.6.1.1.2	na	2018	SSU5	na	K				na	na	y	na
SRR8086737	625703	SAMN10269713	Shigella	Shigella sonnei	Human	152	CC152	son6	3.6.1.1.2	na	2018	SSU5	na	K				na	na	y	na
SRR8087114	621442	SAMN10269714	Escherichia	Escherichia coli	Human	301	CC165	cc165b	na	na	2018	SSU5	na	J				na	na	y	na
SRR8097439	624429	SAMN10281893	Shigella	Shigella sonnei	Human	152	CC152	son25	3.7.25	na	2018	SSU5	na	K	Rad			na	na	y	na
SRR8097454	621441	SAMN10281902	Escherichia	Escherichia coli	Human	10	CC10	0	na	na	2018	SSU5	na	J				na	na	y	na
SRR8097459	625773	SAMN10281914	Shigella	Shigella sonnei	Human	152	CC152	son8	3.6.1.1	na	2018	SSU5	na	K				na	na	y	na
SRR8097464	624435	SAMN10281888	Shigella	Shigella sonnei	Human	152	CC152	son6	3.6.1.1.2	na	2018	SSU5	na	K				na	na	y	na
SRR8097471	623210	SAMN10281899	Escherichia	Escherichia coli	Human	394	CC394	0	na	na	2018	SSU5	na	J	Rad			na	na	y	na
SRR8097511	623570	SAMN10281972	Shigella	Shigella sonnei	Human	152	CC152	son6	3.6.1.1.2	na	2018	SSU5	na	K				na	na	y	na
SRR8105422	624432	SAMN10289245	Shigella	Shigella sonnei	Human	152	CC152	son26	nd	na	2018	N15	na	na				na	na	na	n
SRR8114771	627377	SAMN10330853	Shigella	Shigella flexneri	Human	245	CC245	0	na	na	2018	SSU5	na	J		PD-T4-3	blaCTX-M-15	na	na	y	na
SRR8114772	627422	SAMN10330877	Shigella	Shigella sonnei	Human	152	CC152	son6	3.6.1.1.2	na	2018	SSU5	na	K				na	na	y	na
SRR8114778	627338	SAMN10330854	Escherichia	Escherichia coli	Other	2223	CC10	0	na	na	2018	D6	na	na	Dar_Ddr;Tad2_AcrIIA7			na	y	na	na
SRR8114788	627271	SAMN10330874	Shigella	Shigella sonnei	Human	152	CC152	son6	3.6.1.1.2	na	2018	SSU5	na	K				na	na	y	na
SRR8116992	627384	SAMN10335011	Salmonella	Salmonella Corvallis	Human	1541	236	0	na	na	2018	D6	na	na	Dar_Ddr;Tad2_AcrIIA7			na	y	na	na
SRR8117021	628083	SAMN10335067	Salmonella	Salmonella Typhi	Human	1	13	typhi1	na	4.3.1.1	2018	SSU5	na	F				na	na	y	na
SRR8117830	629360	SAMN10336672	Shigella	Shigella sonnei	Human	10086	CC152	son6	3.6.1.1.2	na	2018	SSU5	na	K				na	na	y	na
SRR8117834	627378	SAMN10336668	Shigella	Shigella sonnei	Human	152	CC152	son6	3.6.1.1.2	na	2018	SSU5	na	K				na	na	y	na
SRR8131542	623470	SAMN10343506	Salmonella	Salmonella Typhimurium - monophasic	Human	34	1	typhimurium30	na	na	2018	P1	IncY	na	Dar_Ddr			y	na	na	na
SRR8137168	629358	SAMN10349446	Shigella	Shigella sonnei	Human	152	CC152	son13	3.6.1.1	na	2018	SSU5	na	K				na	na	y	na
SRR8142801	628864	SAMN10356501	Salmonella	Salmonella Typhimurium - monophasic	Human	34	1	typhimurium30	na	na	2018	P1	IncY	na	Dar_Ddr			y	na	na	na
SRR8148297	632387	SAMN10368172	Escherichia	Escherichia coli	Human	301	CC165	cc165b	na	na	2018	SSU5	na	J				na	na	y	na
SRR8148953	632386	SAMN10368169	Escherichia	Escherichia coli	Human	301	CC165	cc165b	na	na	2018	SSU5	na	unknown				na	na	n	na
SRR8148954	632377	SAMN10368178	Shigella	Shigella sonnei	Human	152	CC152	son6	3.6.1.1.2	na	2018	SSU5	na	K				na	na	y	na
SRR8148972	632370	SAMN10368165	Shigella	Shigella sonnei	Human	152	CC152	0	nd	na	2018	N15	na	na				na	na	na	n
SRR8149427	632345	SAMN10370097	Salmonella	Salmonella Typhi	Human	2	13	typhi9	na	2.5	2018	SSU5	na	F				na	na	y	na
SRR8166005	633489	SAMN10388376	Shigella	Shigella sonnei	Human	152	CC152	son4	3.6.1.1.2	na	2018	SSU5	na	K	Rad			na	na	y	na
SRR8166009	633503	SAMN10388374	Shigella	Shigella sonnei	Human	152	CC152	0	nd	na	2018	N15	na	na				na	na	na	n
SRR8166012	633491	SAMN10388386	Shigella	Shigella sonnei	Human	152	CC152	son6	3.6.1.1.2	na	2018	SSU5	na	K				na	na	y	na
SRR8166154	625754	SAMN10389278	Salmonella	Salmonella Newport	Human	5292	7	0	na	na	2018	SSU5	na	E				na	na	y	na
SRR8172596	633510	SAMN10392696	Escherichia	Escherichia coli	Human	21	CC29	0	na	na	2018	P1	p0111	na	Dar_Ddr;Tad2_AcrIIA7			y	na	na	na
SRR8172599	633518	SAMN10392795	Shigella	Shigella sonnei	Human	152	CC152	son6	3.6.1.1.2	na	2018	SSU5	na	K				na	na	y	na
SRR8172606	633009	SAMN10392792	Shigella	Shigella sonnei	Human	152	CC152	son6	3.6.1.1.2	na	2018	SSU5	na	K				na	na	y	na
SRR8172610	633514	SAMN10392791	Shigella	Shigella sonnei	Human	152	CC152	son6	3.6.1.1.2	na	2018	SSU5	na	K				na	na	y	na
SRR8176547	634855	SAMN10396729	Shigella	Shigella sonnei	Human	152	CC152	son6	3.6.1.1.2	na	2018	SSU5	na	unknown				na	na	n	na
SRR8182136	634699	SAMN10408771	Shigella	Shigella sonnei	Human	152	CC152	0	nd	na	2018	N15	na	na				na	na	na	n
SRR8182581	636284	SAMN10410473	Shigella	Shigella sonnei	Human	152	CC152	son6	3.6.1.1.2	na	2018	SSU5	na	K				na	na	y	na
SRR8182701	634697	SAMN10407545	Shigella	Shigella sonnei	Human	152	CC152	son6	3.6.1.1.2	na	2018	SSU5	na	K				na	na	y	na
SRR8182709	628849	SAMN10411773	Salmonella	Salmonella Potsdam	Human	2039	73	0	na	na	2018	SSU5	na	E				na	na	y	na
SRR8183076	634788	SAMN10408770	Escherichia	Escherichia coli	Human	21	CC29	cc29w	na	na	2018	P1	p0111	na	Dar_Ddr			y	na	na	na
SRR8194837	637893	SAMN10432932	Shigella	Shigella sonnei	Human	152	CC152	son6	3.6.1.1.2	na	2018	SSU5	na	K				na	na	y	na
SRR8194839	637807	SAMN10432928	Escherichia	Escherichia coli	Human	301	CC165	0	na	na	2018	SSU5	na	unknown				na	na	n	na
SRR8194840	637829	SAMN10432929	Shigella	Shigella sonnei	Human	152	CC152	son6	3.6.1.1.2	na	2018	SSU5	na	K				na	na	y	na
SRR8194856	637890	SAMN10432940	Shigella	Shigella sonnei	Human	152	CC152	son6	3.6.1.1.2	na	2018	SSU5	na	K	Rad			na	na	y	na
SRR8194862	637747	SAMN10432937	Escherichia	Escherichia coli	Human	2067	CC20	0	na	na	2018	SSU5	na	J			blaCTX-M-15	na	na	y	na
SRR8201565	638125	SAMN10437820	Shigella	Shigella sonnei	Human	152	CC152	son6	3.6.1.1.2	na	2018	SSU5	na	K				na	na	y	na
SRR8201569	638124	SAMN10437819	Shigella	Shigella sonnei	Human	152	CC152	son6	3.6.1.1.2	na	2018	SSU5	na	K				na	na	y	na
SRR8201854	625719	SAMN10438023	Salmonella	Salmonella Typhimurium - monophasic	Human	34	1	typhimurium23	na	na	2018	SSU5	na	E				na	na	y	na
SRR8204008	638735	SAMN10438528	Shigella	Shigella sonnei	Human	152	CC152	son6	3.6.1.1.2	na	2018	SSU5	na	K				na	na	y	na
SRR8204010	638792	SAMN10438520	Shigella	Shigella sonnei	Human	152	CC152	son6	3.6.1.1.2	na	2018	SSU5	na	K				na	na	y	na
SRR8204759	623239	SAMN10438995	Salmonella	Salmonella Typhi	Human	2	13	typhi9	na	2.5	2018	SSU5	na	F				na	na	y	na
SRR8217588	637887	SAMN10455892	Shigella	Shigella sonnei	Human	152	CC152	son6	3.6.1.1.2	na	2018	SSU5	na	K	Rad			na	na	y	na
SRR8237812	639842	SAMN10464217	Shigella	Shigella sonnei	Human	152	CC152	son15	nd	na	2018	N15	na	na				na	na	na	n
SRR8237819	639785	SAMN10464421	Shigella	Shigella sonnei	Human	152	CC152	son15	nd	na	2018	N15	na	na				na	na	na	n
SRR8237820	641044	SAMN10464422	Shigella	Shigella sonnei	Human	152	CC152	son15	nd	na	2018	N15	na	na				na	na	na	n
SRR8238022	641046	SAMN10464428	Shigella	Shigella sonnei	Human	152	CC152	son6	3.6.1.1.2	na	2018	SSU5	na	K				na	na	y	na
SRR8240406	640347	SAMN10473881	Shigella	Shigella boydii	Human	145	CC243	0	na	na	2018	P1	IncY	na	Dar_Ddr			y	na	na	na
SRR8244728	643226	SAMN10478668	Escherichia	Escherichia coli	Human	21	CC29	cc29w	na	na	2018	P1	p0111	na	Dar_Ddr			y	na	na	na
SRR8258089	643215	SAMN10495114	Salmonella	Salmonella Oranienburg	Other	320	44	0	na	na	2018	D6	na	na	Dar_Ddr;Tad2_AcrIIA7			na	y	na	na
SRR8263045	644200	SAMN10499955	Shigella	Shigella sonnei	Human	152	CC152	son6	3.6.1.1.2	na	2018	SSU5	na	K				na	na	y	na
SRR8268967	644178	SAMN10505996	Escherichia	Escherichia coli	Human	21	CC29	cc29w	na	na	2018	P1	p0111	na	Dar_Ddr			y	na	na	na
SRR8268968	646033	SAMN10505997	Shigella	Shigella sonnei	Human	152	CC152	son6	3.6.1.1.2	na	2018	SSU5	na	unknown				na	na	n	na
SRR8268971	645975	SAMN10505995	Shigella	Shigella sonnei	Human	152	CC152	son6	3.6.1.1.2	na	2018	SSU5	na	K				na	na	y	na
SRR8272623	604977	SAMN10517812	Salmonella	Salmonella Typhi	Human	1	13	typhi1	na	4.3.1.1	2018	SSU5	na	F				na	na	y	na
SRR8281078	648576	SAMN10521712	Shigella	Shigella sonnei	Human	152	CC152	son6	3.6.1.1.2	na	2018	SSU5	na	K				na	na	y	na
SRR8281086	647931	SAMN10521767	Shigella	Shigella sonnei	Human	152	CC152	son6	3.6.1.1.2	na	2018	SSU5	na	K				na	na	y	na
SRR8281092	647911	SAMN10521755	Escherichia	Escherichia coli	Human	21	CC29	cc29j	na	na	2018	P1	p0111	na	Dar_Ddr			y	na	na	na
SRR8281096	647927	SAMN10521761	Escherichia	Escherichia coli	Human	300	0	0	na	na	2018	D6	na	na	Dar_Ddr;Tad2_AcrIIA7			na	y	na	na
SRR8281098	648666	SAMN10521760	Shigella	Shigella sonnei	Human	152	CC152	0	3.7.18	na	2018	SSU5;N15	na	J				na	na	y	n
SRR8281105	648577	SAMN10521781	Shigella	Shigella flexneri	Human	245	CC245	0	na	na	2018	D6	na	na	Dar_Ddr;Tad2_AcrIIA7			na	y	na	na
SRR8281106	647777	SAMN10521775	Shigella	Shigella sonnei	Human	152	CC152	son25	3.7.25	na	2018	SSU5	na	K				na	na	y	na
SRR8281112	647916	SAMN10521778	Escherichia	Escherichia coli	Human	21	CC29	cc29w	na	na	2018	P1	p0111	na	Dar_Ddr			y	na	na	na
SRR8281261	647427	SAMN10521850	Salmonella	Salmonella Typhimurium - monophasic	Human	34	1	0	na	na	2018	P1	IncY	na	Dar_Ddr			y	na	na	na
SRR8283098	642320	SAMN10524350	Shigella	Shigella sonnei	Human	152	CC152	son6	3.6.1.1.2	na	2018	SSU5	na	K				na	na	y	na
SRR8288158	649915	SAMN10530622	Escherichia	Escherichia coli	Human	11	CC11	0	na	na	2018	P1	p0111	na	Dar_Ddr		cnf3	y	na	na	na
SRR8292203	648604	SAMN10534806	Salmonella	Salmonella London	Human	155	237	0	na	na	2018	D6	na	na	Dar_Ddr;Tad2_AcrIIA7			na	y	na	na
SRR8293474	650065	SAMN10535808	Escherichia	Escherichia coli	Food	343	CC343	0	na	na	2018	P1	p0111	na	Dar_Ddr;Tad2_AcrIIA7			y	na	na	na
SRR8293486	649041	SAMN10535812	Shigella	Shigella sonnei	Human	152	CC152	son6	3.6.1.1.2	na	2018	SSU5	na	K	Rad			na	na	y	na
SRR8293492	649920	SAMN10535833	Shigella	Shigella sonnei	Human	152	CC152	son6	3.6.1.1.2	na	2018	SSU5	na	K				na	na	y	na
SRR8293755	649917	SAMN10536505	Shigella	Shigella sonnei	Human	152	CC152	son6	3.6.1.1.2	na	2018	SSU5	na	K				na	na	y	na
SRR8293756	647460	SAMN10536504	Escherichia	Escherichia coli	Human	11	CC11	0	na	na	2018	P1	p0111	na	Dar_Ddr		cnf3	y	na	na	na
SRR8293788	643106	SAMN10536547	Salmonella	Salmonella Mbandaka	Human	1602	62	mbandaka3	na	na	2018	D6	na	na	Dar_Ddr;Tad2_AcrIIA7			na	y	na	na
SRR8299399	651097	SAMN10581176	Shigella	Shigella sonnei	Human	152	CC152	son6	3.6.1.1.2	na	2018	SSU5	na	K				na	na	y	na
SRR8300683	595667	SAMN10581794	Salmonella	Salmonella Typhimurium - monophasic	Human	34	1	typhimurium8	na	na	2018	P1	IncY	na	Dar_Ddr	RM_Type_III		y	na	na	na
SRR8304474	651100	SAMN10586090	Shigella	Shigella sonnei	Human	152	CC152	son6	3.6.1.1.2	na	2018	SSU5	na	K				na	na	y	na
SRR8307273	652027	SAMN10590378	Shigella	Shigella sonnei	Human	152	CC152	son6	3.6.1.1.2	na	2018	SSU5	na	K				na	na	y	na
SRR8325462	650072	SAMN10599786	Escherichia	Escherichia coli	Human	681	0	0	na	na	2018	P1	IncY	na	Dar_Ddr;Tad2_AcrIIA7			y	na	na	na
SRR8325474	620459	SAMN10599797	Salmonella	Salmonella Typhi	Human	2	13	typhi9	na	2.5	2018	SSU5	na	F				na	na	y	na
SRR8325547	653651	SAMN10599936	Shigella	Shigella flexneri	Human	145	CC243	flex2	na	na	2018	N15	na	na				na	na	na	n
SRR8325553	653600	SAMN10599945	Shigella	Shigella sonnei	Human	152	CC152	son6	3.6.1.1.2	na	2018	SSU5	na	unknown				na	na	n	na
SRR8350295	588954	SAMN10612395	Salmonella	Salmonella Java	Human	43	5	0	na	na	2018	SSU5	na	E				na	na	y	na
SRR8361098	654721	SAMN10621541	Escherichia	Escherichia coli	Human	11	CC11	cc11e	na	na	2018	P1	IncY	na	Dar_Ddr;Tad2_AcrIIA7			y	na	na	na
SRR8364251	654713	SAMN10638345	Salmonella	Salmonella Typhi	Human	1	13	typhi1	na	4.3.1.1	2018	SSU5	na	F				na	na	y	na
SRR8366130	654011	SAMN10639966	Shigella	Shigella sonnei	Human	152	CC152	son6	3.6.1.1.2	na	2018	SSU5	na	K				na	na	y	na
SRR8366133	656804	SAMN10639963	Shigella	Shigella sonnei	Human	152	CC152	son6	3.6.1.1.2	na	2018	SSU5	na	K				na	na	y	na
SRR8366143	656788	SAMN10639984	Salmonella	Salmonella Typhi	Human	1	13	typhi1	na	4.3.1.1	2018	SSU5	na	F				na	na	y	na
SRR8366962	654717	SAMN10640644	Escherichia	Escherichia coli	Human	2836	CC29	0	na	na	2018	P1	p0111	na	Dar_Ddr;Rad		cnf3	y	na	na	na
SRR8368697	654722	SAMN10642451	Escherichia	Escherichia coli	Human	301	CC165	0	na	na	2018	SSU5	na	J				na	na	y	na
SRR8368711	582827	SAMN10642459	Salmonella	Salmonella Mikawasima	Human	1815	247	0	na	na	2018	P1	IncY	na	Dar_Ddr;Tad2_AcrIIA7	CapRel		y	na	na	na
SRR8369240	652114	SAMN10643312	Shigella	Shigella sonnei	Human	152	CC152	son6	3.6.1.1.2	na	2018	SSU5	na	K				na	na	y	na
SRR8369243	657148	SAMN10643315	Shigella	Shigella sonnei	Human	152	CC152	son6	3.6.1.1.2	na	2018	SSU5	na	K				na	na	y	na
SRR8369244	658642	SAMN10643316	Shigella	Shigella sonnei	Human	152	CC152	son6	3.6.1.1.2	na	2018	SSU5	na	K				na	na	y	na
SRR8369247	655402	SAMN10643318	Shigella	Shigella sonnei	Human	152	CC152	son6	3.6.1.1.2	na	2018	SSU5	na	K				na	na	y	na
SRR8369248	656810	SAMN10643320	Shigella	Shigella sonnei	Human	152	CC152	son6	3.6.1.1.2	na	2018	SSU5	na	unknown				na	na	n	na
SRR8370417	655342	SAMN10644944	Shigella	Shigella sonnei	Human	152	CC152	son6	3.6.1.1.2	na	2018	SSU5	na	K				na	na	y	na
SRR8370506	579291	SAMN10644988	Salmonella	Salmonella Bareilly	Human	203	206.2	0	na	na	2018	P1	p0111	na	Dar_Ddr			y	na	na	na
SRR8370529	581335	SAMN10645006	Salmonella	Salmonella Indiana	Food	17	271	indiana1	na	na	2018	SSU5	na	E				na	na	y	na
SRR8375179	658639	SAMN10656460	Shigella	Shigella sonnei	Human	152	CC152	son25	3.7.25	na	2018	SSU5	na	K	Rad			na	na	y	na
SRR8377828	655400	SAMN10661169	Shigella	Shigella sonnei	Human	152	CC152	son25	3.7.25	na	2018	SSU5	na	K	Rad			na	na	y	na
SRR8377925	657142	SAMN10661672	Salmonella	Salmonella Typhi	Human	1	13	typhi1	na	4.3.1.1	2018	SSU5	na	F				na	na	y	na
SRR8380559	659389	SAMN10662870	Shigella	Shigella sonnei	Human	1503	CC152	0	3.6.4	na	2018	SSU5;N15	na	J	Rad(SSU5)			na	na	y	n
SRR8380563	659318	SAMN10662872	Shigella	Shigella sonnei	Human	152	CC152	son6	3.6.1.1.2	na	2018	SSU5	na	K				na	na	y	na
SRR8381973	658640	SAMN10664426	Shigella	Shigella sonnei	Human	152	CC152	son6	3.6.1.1.2	na	2018	SSU5	na	K				na	na	y	na
SRR8381976	660449	SAMN10664427	Shigella	Shigella sonnei	Human	152	CC152	son6	3.6.1.1.2	na	2018	SSU5	na	K				na	na	y	na
SRR8382002	575076	SAMN10664433	Salmonella	Salmonella Typhimurium - monophasic	Human	34	1	0	na	na	2018	P1	p0111	na	Dar_Ddr			y	na	na	na
SRR8382008	657134	SAMN10664449	Salmonella	Salmonella Livingstone	Human	457	272	livingston1	na	na	2018	P1	IncY	na	Dar_Ddr;Tad2_AcrIIA7			y	na	na	na
SRR8382246	659415	SAMN10666741	Shigella	Shigella sonnei	Human	152	CC152	son6	3.6.1.1.2	na	2018	SSU5	na	K				na	na	y	na
SRR8382445	660423	SAMN10666953	Salmonella	Salmonella Livingstone	Human	457	272	livingston1	na	na	2018	P1	IncY	na	Dar_Ddr;Tad2_AcrIIA7			y	na	na	na
SRR8385657	660433	SAMN10686455	Salmonella	Salmonella Typhi	Human	2	13	typhi8	na	3.3	2018	SSU5	na	F				na	na	y	na
SRR8389620	660450	SAMN31521437	Escherichia	Escherichia albertii	Human	4634	0	ea1	na	na	2018	SSU5	na	unknown			blaTEM-135	na	na	n	na
SRR8399311	661077	SAMN10696605	Salmonella	Salmonella Typhi	Human	1	13	typhi1	na	4.3.1.1	2018	SSU5	na	F				na	na	y	na
SRR8405052	662917	SAMN10705543	Shigella	Shigella sonnei	Human	152	CC152	son8	3.6.1.1	na	2019	SSU5	na	K	Rad			na	na	y	na
SRR8405054	661126	SAMN10705987	Shigella	Shigella sonnei	Human	152	CC152	son6	3.6.1.1.2	na	2018	SSU5	na	K				na	na	y	na
SRR8405057	661127	SAMN10705523	Shigella	Shigella sonnei	Human	152	CC152	son6	3.6.1.1.2	na	2018	SSU5	na	K				na	na	y	na
SRR8419002	662914	SAMN10715202	Shigella	Shigella sonnei	Human	152	CC152	son6	3.6.1.1.2	na	2019	SSU5	na	K				na	na	y	na
SRR8419087	662760	SAMN10715214	Shigella	Shigella sonnei	Human	152	CC152	son6	3.6.1.1.2	na	2018	SSU5	na	K				na	na	y	na
SRR8419427	662786	SAMN10715212	Shigella	Shigella sonnei	Human	152	CC152	son6	3.6.1.1.2	na	2018	SSU5	na	K				na	na	y	na
SRR8426575	662789	SAMN10719760	Shigella	Shigella sonnei	Human	152	CC152	son25	3.7.25	na	2018	SSU5	na	K				na	na	y	na
SRR8427350	661017	SAMN10719934	Salmonella	Salmonella Corvallis	Human	1541	236	0	na	na	2018	SSU5	na	E				na	na	y	na
SRR8427499	662787	SAMN10719761	Shigella	Shigella sonnei	Human	152	CC152	son6	3.6.1.1.2	na	2018	SSU5	na	K				na	na	y	na
SRR8427517	662918	SAMN10719755	Shigella	Shigella flexneri	Human	5312	CC245	flex3	na	na	2019	D6	na	na	Dar_Ddr;Tad2_AcrIIA7			na	y	na	na
SRR8438008	663175	SAMN10736992	Escherichia	Escherichia coli	Human	11	CC11	0	na	na	2019	P1	p0111	na	Dar_Ddr		cnf3	y	na	na	na
SRR8440737	664965	SAMN10741821	Shigella	Shigella sonnei	Human	152	CC152	son6	3.6.1.1.2	na	2019	SSU5	na	K				na	na	y	na
SRR8444431	666461	SAMN10752108	Escherichia	Escherichia coli	Human	342	0	0	na	na	2019	P1	p0111	na	Dar_Ddr			y	na	na	na
SRR8444439	664893	SAMN10752112	Shigella	Shigella sonnei	Human	152	CC152	son6	3.6.1.1.2	na	2018	SSU5	na	K				na	na	y	na
SRR8444441	666467	SAMN10752148	Shigella	Shigella sonnei	Human	152	CC152	son6	3.6.1.1.2	na	2019	SSU5	na	K				na	na	y	na
SRR8448318	664953	SAMN10756620	Salmonella	Salmonella Montevideo	Human	5409	40	0	na	na	2019	N15	na	na				na	na	na	y
SRR8448320	668824	SAMN10756617	Salmonella	Salmonella Typhi	Human	1	13	typhi1	na	4.3.1.1	2019	SSU5	na	F				na	na	y	na
SRR8452173	664960	SAMN10765969	Shigella	Shigella flexneri	Human	5312	CC245	flex3	na	na	2019	D6	na	na	Dar_Ddr;Tad2_AcrIIA7			na	y	na	na
SRR8452316	668800	SAMN10767179	Salmonella	Salmonella Braenderup	Human	22	24	braenderup2	na	na	2019	SSU5	na	D		PrrC		na	na	y	na
SRR8457029	669771	SAMN10775060	Shigella	Shigella sonnei	Human	152	CC152	son6	3.6.1.1.2	na	2019	SSU5	na	K				na	na	y	na
SRR8464947	668839	SAMN10780920	Shigella	Shigella sonnei	Human	152	CC152	son6	3.6.1.1.2	na	2019	SSU5	na	K				na	na	y	na
SRR8464949	670226	SAMN10780917	Shigella	Shigella sonnei	Human	152	CC152	son6	3.6.1.1.2	na	2019	SSU5	na	K				na	na	y	na
SRR8466384	671948	SAMN10782340	Escherichia	Escherichia coli	Human	11	CC11	0	na	na	2019	P1	p0111	na	Dar_Ddr		cnf3	y	na	na	na
SRR8467772	670218	SAMN10785361	Salmonella	Salmonella Typhi	Human	1	13	typhi1	na	4.3.1.1	2019	SSU5	na	F				na	na	y	na
SRR8473234	669769	SAMN10788853	Shigella	Shigella sonnei	Human	152	CC152	son6	3.6.1.1.2	na	2019	SSU5	na	K				na	na	y	na
SRR8484206	633008	SAMN10816103	Salmonella	Salmonella Typhi	Human	1	13	typhi1	na	4.3.1.1	2018	SSU5	na	F				na	na	y	na
SRR8484227	632992	SAMN10816951	Salmonella	Salmonella Typhi	Human	1	13	typhi1	na	4.3.1.1	2018	SSU5	na	F				na	na	y	na
SRR8485125	628826	SAMN10817097	Salmonella	Salmonella Typhimurium - monophasic	Human	34	1	typhimurium23	na	na	2018	SSU5	na	E				na	na	y	na
SRR8489107	671942	SAMN10821782	Escherichia	Escherichia coli	Human	21	CC29	0	na	na	2019	P1	p0111	na	Dar_Ddr			y	na	na	na
SRR8489340	672572	SAMN10821914	Salmonella	Salmonella Typhi	Human	1	13	typhi1	na	nd	2019	P1	IncY	na	Dar_Ddr		blaCTX-M-15	y	na	na	na
SRR8490665	565163	SAMN10823757	Salmonella	Salmonella Indiana	Food	17	271	indiana2	na	na	2018	P1	p0111	na	Dar_Ddr			y	na	na	na
SRR8490693	620447	SAMN10823804	Salmonella	Salmonella Typhi	Human	1	13	typhi1	na	4.3.1.1	2018	SSU5	na	F				na	na	y	na
SRR8490752	628801	SAMN10823842	Salmonella	Salmonella Infantis	Human	32	31	infantis1	na	na	2018	P1	p0111	na	Dar_Ddr;Tad2_AcrIIA7	RM_Type_III		y	na	na	na
SRR8490837	613095	SAMN10823944	Salmonella	Salmonella Typhi	Human	1	13	0	na	4.3.1.2	2018	SSU5	na	F				na	na	y	na
SRR8492367	553786	SAMN10827223	Salmonella	Salmonella Typhi	Human	1	13	typhi1	na	4.3.1.1	2018	SSU5	na	F				na	na	y	na
SRR8492381	557264	SAMN12250424	Salmonella	Salmonella subsp. diarizonae	Human	4578	0	0	na	na	2018	SSU5	na	unknown				na	na	n	na
SRR8492468	621770	SAMN10827406	Salmonella	Salmonella Typhi	Human	1	13	typhi1	na	4.3.1.1	2018	SSU5	na	F				na	na	y	na
SRR8499113	560677	SAMN12238821	Salmonella	Salmonella subsp. salamae	Human	7587	0	0	na	na	2018	SSU5	na	E				na	na	y	na
SRR8503762	520529	SAMN10843033	Salmonella	Salmonella Emek	Human	76	311	0	na	na	2018	SSU5	na	E		RM_Type_III		na	na	y	na
SRR8503959	546605	SAMN10843480	Salmonella	Salmonella Typhi	Human	1	13	typhi2	na	4.3.1.1	2018	SSU5	na	F				na	na	y	na
SRR8508335	673609	SAMN10848030	Shigella	Shigella sonnei	Human	152	CC152	son6	3.6.1.1.2	na	2019	SSU5	na	K				na	na	y	na
SRR8508336	673613	SAMN10848031	Shigella	Shigella sonnei	Human	152	CC152	son6	3.6.1.1.2	na	2019	SSU5	na	K				na	na	y	na
SRR8508340	673623	SAMN10848028	Shigella	Shigella sonnei	Human	152	CC152	son6	3.6.1.1.2	na	2019	SSU5	na	K				na	na	y	na
SRR8508342	673611	SAMN10848026	Shigella	Shigella sonnei	Human	152	CC152	son6	3.6.1.1.2	na	2019	SSU5	na	K				na	na	y	na
SRR8508486	675723	SAMN10848243	Salmonella	Salmonella Typhi	Human	1	13	typhi1	na	4.3.1.1	2019	SSU5	na	F				na	na	y	na
SRR8508565	508289	SAMN10848256	Salmonella	Salmonella Corvallis	Human	1541	236	0	na	na	2018	SSU5	na	E				na	na	y	na
SRR8508649	674359	SAMN10848271	Salmonella	Salmonella Typhi	Human	2	13	typhi9	na	2.5	2019	SSU5	na	F				na	na	y	na
SRR8508659	675721	SAMN10848273	Salmonella	Salmonella Typhi	Human	1	13	typhi1	na	4.3.1.1	2019	SSU5	na	F				na	na	y	na
SRR8509022	674360	SAMN10848569	Salmonella	Salmonella Typhi	Human	2	13	typhi9	na	2.5	2019	SSU5	na	F				na	na	y	na
SRR8509056	511842	SAMN10848627	Salmonella	Salmonella Agona	Human	13	54	0	na	na	2018	D6	na	na	Dar_Ddr;Tad2_AcrIIA7			na	y	na	na
SRR8509099	520145	SAMN10848648	Salmonella	Salmonella Stanley	Human	29	29	stanley2	na	na	2018	P1	IncY	na	Dar_Ddr	RM_Type_III		y	na	na	na
SRR8509158	510184	SAMN10848715	Salmonella	Salmonella Typhi	Human	1	13	typhi1	na	4.3.1.1	2018	SSU5	na	F				na	na	y	na
SRR8509193	674354	SAMN10848782	Salmonella	Salmonella Typhimurium - monophasic	Human	34	1	0	na	na	2019	D6	na	na	Dar_Ddr;Tad2_AcrIIA7			na	y	na	na
SRR8513680	674372	SAMN10854015	Escherichia	Escherichia coli	Human	301	CC165	cc165g	na	na	2019	SSU5	na	J				na	na	y	na
SRR8513787	673653	SAMN10853986	Escherichia	Escherichia coli	Human	301	CC165	0	na	na	2019	P1	p0111	na	Dar_Ddr			y	na	na	na
SRR8514640	503151	SAMN10854975	Salmonella	Salmonella Typhimurium - monophasic	Human	34	1	typhimurium8	na	na	2018	P1	IncY	na	Dar_Ddr	RM_Type_III		y	na	na	na
SRR8514756	488658	SAMN10855057	Salmonella	Salmonella Typhimurium - monophasic	Human	34	1	typhimurium8	na	na	2018	P1	IncY	na	Dar_Ddr	RM_Type_III		y	na	na	na
SRR8517833	382674	SAMN10857371	Salmonella	Salmonella Heidelberg	Food	15	26	heidelberg1	na	na	2017	SSU5	na	E				na	na	y	na
SRR8517849	382673	SAMN10857373	Salmonella	Salmonella Heidelberg	Food	15	26	heidelberg1	na	na	2017	SSU5	na	E				na	na	y	na
SRR8523764	673665	SAMN10866845	Shigella	Shigella sonnei	Human	152	CC152	son6	3.6.1.1.2	na	2019	SSU5	na	K				na	na	y	na
SRR8523765	674378	SAMN10866848	Shigella	Shigella sonnei	Human	152	CC152	son1	3.6.1.1.2	na	2019	SSU5	na	K	Rad			na	na	y	na
SRR8523845	486526	SAMN10866984	Salmonella	Salmonella Typhimurium - monophasic	Human	34	1	typhimurium8	na	na	2018	P1	IncY	na	Dar_Ddr	RM_Type_III		y	na	na	na
SRR8524499	478519	SAMN10867061	Salmonella	Salmonella Stanley	Human	29	29	stanley2	na	na	2018	P1	IncY	na	Dar_Ddr	RM_Type_III		y	na	na	na
SRR8524548	678074	SAMN10867268	Shigella	Shigella sonnei	Human	152	CC152	son6	3.6.1.1.2	na	2019	SSU5	na	unknown				na	na	n	na
SRR8524612	455134	SAMN09433813	Salmonella	Salmonella Typhimurium - monophasic	Human	34	1	typhimurium8	na	na	2017	P1	IncY	na	Dar_Ddr	RM_Type_III		y	na	na	na
SRR8524614	671904	SAMN10867316	Salmonella	Salmonella Manhattan	Human	1540	0	0	na	na	2019	SSU5	na	I				na	na	y	na
SRR8524643	460495	SAMN09387915	Salmonella	Salmonella Typhimurium - monophasic	Human	34	1	typhimurium8	na	na	2017	P1	IncY	na	Dar_Ddr	RM_Type_III		y	na	na	na
SRR8524727	453257	SAMN10867421	Salmonella	Salmonella Corvallis	Human	1541	236	0	na	na	2017	SSU5	na	E				na	na	y	na
SRR8524749	678023	SAMN10867443	Salmonella	Salmonella Typhi	Human	1	13	typhi1	na	4.3.1.1	2019	SSU5	na	unknown				na	na	n	na
SRR8525963	449459	SAMN09075323	Salmonella	Salmonella Typhimurium - monophasic	Human	34	1	typhimurium8	na	na	2017	P1	IncY	na	Dar_Ddr	RM_Type_III		y	na	na	na
SRR8525971	448252	SAMN10867931	Salmonella	Salmonella Typhimurium - monophasic	Human	34	1	typhimurium8	na	na	2017	P1	IncY	na	Dar_Ddr	RM_Type_III		y	na	na	na
SRR8526032	445169	SAMN10868005	Salmonella	Salmonella Typhimurium	Human	19	1	0	na	na	2017	SSU5	na	I				na	na	y	na
SRR8528452	432761	SAMN10882307	Salmonella	Salmonella Typhimurium - monophasic	Human	34	1	typhimurium20	na	na	2017	P1	p0111	na	Dar_Ddr			y	na	na	na
SRR8528684	676350	SAMN10871176	Salmonella	Salmonella Typhimurium	Human	34	1	0	na	na	2019	P1	IncY	na	Dar_Ddr;Tad2_AcrIIA7			y	na	na	na
SRR8542058	418191	SAMN10882192	Salmonella	Salmonella Typhimurium - monophasic	Human	34	1	0	na	na	2017	P1	p0111	na	Dar_Ddr	RM_Type_III		y	na	na	na
SRR8543181	440773	SAMN10882267	Salmonella	Salmonella Infantis	Human	32	31	infantis3	na	na	2017	SSU5	na	D				na	na	y	na
SRR8543312	435393	SAMN09557537	Salmonella	Salmonella Typhimurium - monophasic	Human	34	1	typhimurium20	na	na	2017	P1	p0111	na	Dar_Ddr			y	na	na	na
SRR8546838	680493	SAMN10886830	Escherichia	Escherichia coli	Human	16	CC29	0	na	na	2019	D6	na	na	Dar_Ddr;Tad2_AcrIIA7			na	y	na	na
SRR8548448	412245	SAMN10887196	Salmonella	Salmonella Mbandaka	Human	1602	62	0	na	na	2017	D6	na	na	Dar_Ddr;Tad2_AcrIIA7			na	y	na	na
SRR8549087	420599	SAMN10887599	Salmonella	Salmonella Typhimurium - monophasic	Human	34	1	0	na	na	2017	P1	p0111	na	Dar_Ddr	RM_Type_III		y	na	na	na
SRR8551730	399463	SAMN10904738	Salmonella	Salmonella Typhimurium - monophasic	Human	34	1	typhimurium10	na	na	2017	P1	p0111	na	Dar_Ddr	RM_Type_III		y	na	na	na
SRR8551943	401623	SAMN10905308	Salmonella	Salmonella Typhimurium - monophasic	Human	34	1	typhimurium20	na	na	2017	P1	p0111	na	Dar_Ddr			y	na	na	na
SRR8552153	416223	SAMN10905401	Salmonella	Salmonella Typhimurium - monophasic	Human	34	1	typhimurium8	na	na	2017	P1	IncY	na	Dar_Ddr	RM_Type_III		y	na	na	na
SRR8553837	681339	SAMN10907341	Shigella	Shigella sonnei	Human	152	CC152	son6	3.6.1.1.2	na	2019	SSU5	na	K				na	na	y	na
SRR8553841	681364	SAMN10907339	Shigella	Shigella sonnei	Human	152	CC152	son6	3.6.1.1.2	na	2019	SSU5	na	K				na	na	y	na
SRR8553917	406626	SAMN10907524	Salmonella	Salmonella Typhimurium - monophasic	Human	34	1	typhimurium20	na	na	2017	P1	p0111	na	Dar_Ddr			y	na	na	na
SRR8553951	402848	SAMN10907546	Salmonella	Salmonella Typhimurium - monophasic	Human	34	1	typhimurium20	na	na	2017	P1	p0111	na	Dar_Ddr			y	na	na	na
SRR8554009	679048	SAMN10907602	Salmonella	Salmonella Virchow	Human	197	70	0	na	na	2019	SSU5	na	D				na	na	y	na
SRR8554071	681355	SAMN10907658	Salmonella	Salmonella Typhi	Human	1	13	typhi1	na	nd	2019	P1	IncY	na	Dar_Ddr		blaCTX-M-15	y	na	na	na
SRR8558512	683170	SAMN10910794	Shigella	Shigella sonnei	Human	152	CC152	son6	3.6.1.1.2	na	2019	SSU5	na	K				na	na	y	na
SRR8558526	683184	SAMN10910864	Shigella	Shigella sonnei	Human	152	CC152	son6	3.6.1.1.2	na	2019	SSU5	na	K				na	na	y	na
SRR8558586	682299	SAMN10910863	Shigella	Shigella sonnei	Human	152	CC152	son6	3.6.1.1.2	na	2019	SSU5	na	K				na	na	y	na
SRR8568231	682291	SAMN10922023	Shigella	Shigella sonnei	Human	152	CC152	son6	3.6.1.1.2	na	2019	SSU5	na	K				na	na	y	na
SRR8568673	397669	SAMN09228898	Salmonella	Salmonella Typhimurium - monophasic	Human	34	1	typhimurium20	na	na	2017	P1	p0111	na	Dar_Ddr			y	na	na	na
SRR8585037	377308	SAMN10959264	Salmonella	Salmonella Paratyphi A	Human	129	11	paratyphiA1	na	na	2017	SSU5	na	F				na	na	y	na
SRR8585075	391744	SAMN10959304	Salmonella	Salmonella Typhimurium - monophasic	Human	34	1	typhimurium8	na	na	2017	P1	IncY	na	Dar_Ddr	RM_Type_III		y	na	na	na
SRR8585081	385514	SAMN10959337	Salmonella	Salmonella Montevideo	Human	1531	40	montevideo1	na	na	2017	SSU5	na	E				na	na	y	na
SRR8585094	681344	SAMN10959331	Salmonella	Salmonella Typhi	Human	1	13	typhi1	na	4.3.1.1	2019	SSU5	na	F				na	na	y	na
SRR8586206	687586	SAMN10960665	Shigella	Shigella sonnei	Human	152	CC152	son6	3.6.1.1.2	na	2019	SSU5	na	K				na	na	y	na
SRR8588620	686681	SAMN10962826	Shigella	Shigella sonnei	Human	152	CC152	son6	3.6.1.1.2	na	2019	SSU5	na	K				na	na	y	na
SRR8591914	689056	SAMN10967344	Escherichia	Escherichia coli	Human	517	CC469	0	na	na	2019	D6	na	na	Dar_Ddr;Tad2_AcrIIA7			na	y	na	na
SRR8634609	691190	SAMN11024191	Shigella	Shigella sonnei	Human	152	CC152	son6	3.6.1.1.2	na	2019	SSU5	na	K				na	na	y	na
SRR8634610	690341	SAMN11024227	Shigella	Shigella sonnei	Human	152	CC152	son6	3.6.1.1.2	na	2019	SSU5	na	K				na	na	y	na
SRR8636207	689012	SAMN11024505	Salmonella	Salmonella Typhi	Human	2	13	typhi9	na	2.5	2019	SSU5	na	F				na	na	y	na
SRR8638513	383789	SAMN11025620	Salmonella	Salmonella Typhimurium - monophasic	Human	34	1	typhimurium20	na	na	2017	P1	p0111	na	Dar_Ddr			y	na	na	na
SRR8638901	411528	SAMN11025637	Salmonella	Salmonella Typhimurium - monophasic	Human	34	1	0	na	na	2017	P1	IncY	na	Dar_Ddr	RM_Type_III		y	na	na	na
SRR8645739	360309	SAMN11031169	Salmonella	Salmonella Typhimurium - monophasic	Human	34	1	typhimurium11	na	na	2017	SSU5	na	I				na	na	y	na
SRR8648192	342925	SAMN11031772	Salmonella	Salmonella Thompson	Human	26	28	0	na	na	2017	SSU5	na	D		PrrC		na	na	y	na
SRR8648220	348760	SAMN11031834	Salmonella	Salmonella Typhimurium - monophasic	Human	34	1	0	na	na	2017	D6	na	na	Dar_Ddr;Tad2_AcrIIA7			na	y	na	na
SRR8648235	348079	SAMN11031216	Salmonella	Salmonella Florida	Human	351	81	0	na	na	2017	P1	IncY	na	Dar_Ddr			y	na	na	na
SRR8650360	330440	SAMN11031520	Salmonella	Salmonella Agona	Human	13	54	agona1	na	na	2017	D6	na	na	Dar_Ddr;Tad2_AcrIIA7			na	y	na	na
SRR8650459	320328	SAMN11042154	Salmonella	Salmonella Orion	Human	580	172	0	na	na	2016	SSU5	na	I				na	na	y	na
SRR8650521	323080	SAMN11042155	Salmonella	Salmonella Typhi	Human	5883	13	0	na	3	2016	SSU5	na	F				na	na	y	na
SRR8655352	323028	SAMN11042302	Salmonella	Salmonella Corvallis	Human	1541	236	0	na	na	2016	SSU5	na	E		AbiH;DS-37		na	na	y	na
SRR8655429	313899	SAMN11042288	Salmonella	Salmonella Oslo	Human	1370	257	oslo1	na	na	2016	P1	IncY	na	Dar_Ddr;Rad			y	na	na	na
SRR8655501	320314	SAMN11042308	Salmonella	Salmonella Typhimurium - monophasic	Human	34	1	typhimurium27	na	na	2016	P1	IncY	na	Dar_Ddr			y	na	na	na
SRR8656993	693365	SAMN11043558	Shigella	Shigella sonnei	Human	152	CC152	son6	3.6.1.1.2	na	2019	SSU5	na	K				na	na	y	na
SRR8656995	693367	SAMN11043570	Shigella	Shigella sonnei	Human	152	CC152	son6	3.6.1.1.2	na	2019	SSU5	na	K				na	na	y	na
SRR8658050	311919	SAMN11043649	Salmonella	Salmonella Typhimurium - monophasic	Human	34	1	0	na	na	2016	D6	na	na	Dar_Ddr;Tad2_AcrIIA7			na	y	na	na
SRR8658167	307467	SAMN11043674	Salmonella	Salmonella Corvallis	Human	1541	236	0	na	na	2016	SSU5	na	E				na	na	y	na
SRR8658199	320233	SAMN11043718	Salmonella	Salmonella Typhimurium - monophasic	Human	34	1	0	na	na	2016	P1	IncY	na	Dar_Ddr	RM_Type_III		y	na	na	na
SRR8661142	300828	SAMN11046567	Salmonella	Salmonella Typhimurium - monophasic	Human	34	1	0	na	na	2016	SSU5	na	E				na	na	y	na
SRR8666862	278089	SAMN11051514	Salmonella	Salmonella Hadar	Human	473	22	hadar1	na	na	2016	SSU5	na	I				na	na	y	na
SRR8667312	282587	SAMN11052258	Salmonella	Salmonella Virchow	Human	16	9	0	na	na	2016	P1	IncY	na	Dar_Ddr	dGTPase		y	na	na	na
SRR8667324	277861	SAMN11052284	Salmonella	Salmonella Hadar	Human	473	22	hadar1	na	na	2016	SSU5	na	I				na	na	y	na
SRR8667329	290607	SAMN11052289	Salmonella	Salmonella Mikawasima	Human	1815	247	0	na	na	2016	P1	IncY	na	Dar_Ddr			y	na	na	na
SRR8671253	291708	SAMN11057067	Salmonella	Salmonella Oslo	Human	1370	257	oslo1	na	na	2016	P1	IncY	na	Dar_Ddr;Rad			y	na	na	na
SRR8671256	294789	SAMN11057106	Salmonella	Salmonella Typhimurium	Human	34	1	typhimurium3	na	na	2016	P1	p0111	na	Dar_Ddr;Tad2_AcrIIA7	RM_Type_III		y	na	na	na
SRR8671257	273588	SAMN11057056	Salmonella	Salmonella Typhimurium	Human	19	1	0	na	na	2016	SSU5	na	D				na	na	y	na
SRR8671258	273544	SAMN11057063	Salmonella	Salmonella Typhimurium - monophasic	Human	34	1	0	na	na	2016	P1	p0111	na	Dar_Ddr	RM_Type_III		y	na	na	na
SRR8674607	290702	SAMN11059535	Salmonella	Salmonella Typhimurium - monophasic	Human	34	1	typhimurium19	na	na	2016	D6	na	na	Dar_Ddr;Tad2_AcrIIA7			na	y	na	na
SRR8674617	266988	SAMN11059096	Salmonella	Salmonella Telaviv	Other	1068	290	0	na	na	2016	P1	p0111	na	Dar_Ddr;Tad2_AcrIIA7			y	na	na	na
SRR8674627	271328	SAMN11059367	Salmonella	Salmonella Typhimurium	Human	34	1	typhimurium2	na	na	2016	P1	p0111	na	Dar_Ddr	RM_Type_III		y	na	na	na
SRR8674632	289068	SAMN11059391	Salmonella	Salmonella Typhimurium - monophasic	Human	34	1	0	na	na	2016	P1	p0111	na	Dar_Ddr	RM_Type_III		y	na	na	na
SRR8691580	695965	SAMN11079672	Salmonella	Salmonella Augustenborg	Human	1030	168	0	na	na	2019	SSU5	na	E				na	na	y	na
SRR8698084	291793	SAMN11086660	Salmonella	Salmonella Newport	Human	45	3	0	na	na	2016	SSU5	na	H				na	na	y	na
SRR8701026	208746	SAMN11091996	Salmonella	Salmonella Oranienburg	Human	1515	44	0	na	na	2016	SSU5	na	I				na	na	y	na
SRR8703661	695968	SAMN11093314	Salmonella	Salmonella Typhi	Human	1	13	typhi1	na	4.3.1.1	2019	SSU5	na	F				na	na	y	na
SRR8704596	697924	SAMN11095642	Shigella	Shigella sonnei	Human	152	CC152	son6	3.6.1.1.2	na	2019	SSU5	na	K				na	na	y	na
SRR8715607	699256	SAMN11108596	Escherichia	Escherichia coli	Human	301	CC165	cc165g	na	na	2019	SSU5	na	J				na	na	y	na
SRR8724644	699766	SAMN11123655	Salmonella	Salmonella Typhi	Human	1	13	typhi1	na	4.3.1.1	2019	SSU5	na	F				na	na	y	na
SRR8735137	699796	SAMN11149593	Salmonella	Salmonella Typhimurium - monophasic	Human	34	1	typhimurium23	na	na	2019	SSU5	na	E				na	na	y	na
SRR8737843	702976	SAMN11155074	Shigella	Shigella sonnei	Human	152	CC152	son6	3.6.1.1.2	na	2019	SSU5	na	K				na	na	y	na
SRR8737852	702991	SAMN11155083	Shigella	Shigella sonnei	Human	152	CC152	son6	3.6.1.1.2	na	2019	SSU5	na	K				na	na	y	na
SRR8740647	704747	SAMN11157159	Shigella	Shigella sonnei	Human	152	CC152	son6	3.6.1.1.2	na	2019	SSU5	na	K				na	na	y	na
SRR8746514	704376	SAMN11162230	Shigella	Shigella sonnei	Human	152	CC152	son6	3.6.1.1.2	na	2019	SSU5	na	K				na	na	y	na
SRR8754001	705267	SAMN11173091	Escherichia	Escherichia coli	Human	648	CC648	0	na	na	2019	P1	p0111	na	Dar_Ddr;Tad2_AcrIIA7			y	na	na	na
SRR8771433	707072	SAMN11236588	Escherichia	Escherichia coli	Human	16	CC29	0	na	na	2019	P1	IncY	na				n	na	na	na
SRR8771434	707105	SAMN11236674	Shigella	Shigella sonnei	Human	152	CC152	son6	3.6.1.1.2	na	2019	SSU5	na	K				na	na	y	na
SRR8771453	707234	SAMN11236667	Shigella	Shigella sonnei	Human	152	CC152	son6	3.6.1.1.2	na	2019	SSU5	na	K				na	na	y	na
SRR8771455	707160	SAMN11236672	Escherichia	Escherichia coli	Human	122	CC122	0	na	na	2019	SSU5	na	J		PD-T4-3		na	na	y	na
SRR8771456	707106	SAMN11236670	Shigella	Shigella sonnei	Human	152	CC152	son6	3.6.1.1.2	na	2019	SSU5	na	K				na	na	y	na
SRR8774333	708193	SAMN11244139	Salmonella	Salmonella Typhimurium - monophasic	Human	34	1	0	na	na	2019	D6	na	na	Dar_Ddr;Tad2_AcrIIA7			na	y	na	na
SRR8774508	708221	SAMN11244198	Salmonella	Salmonella Stanley	Human	29	29	0	na	na	2019	D6	na	na	Dar_Ddr;Tad2_AcrIIA7			na	y	na	na
SRR8775480	709125	SAMN11245240	Shigella	Shigella sonnei	Human	152	CC152	son6	3.6.1.1.2	na	2019	SSU5	na	K				na	na	y	na
SRR8775496	708227	SAMN11245256	Salmonella	Salmonella Typhi	Human	1	13	typhi1	na	4.3.1.1	2019	SSU5	na	F				na	na	y	na
SRR8788900	709097	SAMN11261220	Salmonella	Salmonella Typhimurium - monophasic	Human	34	1	0	na	na	2019	P1	p0111	na	Dar_Ddr			y	na	na	na
SRR8820014	712256	SAMN11290894	Escherichia	Escherichia coli	Human	2514	CC10	0	na	na	2019	SSU5	na	J		PD-T4-3		na	na	y	na
SRR8820020	712258	SAMN11290900	Escherichia	Escherichia coli	Human	21	CC29	0	na	na	2019	P1	p0111	na	Dar_Ddr			y	na	na	na
SRR8820077	712548	SAMN11290909	Shigella	Shigella sonnei	Human	152	CC152	son6	3.6.1.1.2	na	2019	SSU5	na	K				na	na	y	na
SRR8820123	712247	SAMN11290929	Salmonella	Salmonella Typhi	Human	2	13	typhi9	na	2.5	2019	SSU5	na	F				na	na	y	na
SRR8832684	716067	SAMN11309550	Shigella	Shigella sonnei	Human	152	CC152	son6	3.6.1.1.2	na	2019	SSU5	na	K				na	na	y	na
SRR8856256	714805	SAMN11347176	Shigella	Shigella sonnei	Human	152	CC152	son6	3.6.1.1.2	na	2019	SSU5	na	K				na	na	y	na
SRR8861600	717159	SAMN11352829	Shigella	Shigella flexneri	Human	630	CC245	0	na	na	2019	D6	na	na	Dar_Ddr;Tad2_AcrIIA7			na	y	na	na
SRR8862634	720122	SAMN11355347	Escherichia	Escherichia coli	Human	11	CC11	0	na	na	2019	P1	IncY	na	Dar_Ddr;Tad2_AcrIIA7			y	na	na	na
SRR8873616	721707	SAMN11382424	Escherichia	Escherichia coli	Human	126	0	0	na	na	2019	P1	IncY	na	Dar_Ddr;Rad			y	na	na	na
SRR8873670	720117	SAMN11382545	Salmonella	Salmonella Typhi	Human	1	13	typhi1	na	4.3.1.2	2019	SSU5	na	F				na	na	y	na
SRR8878447	720124	SAMN11392256	Shigella	Shigella sonnei	Human	152	CC152	son6	3.6.1.1.2	na	2019	SSU5	na	K				na	na	y	na
SRR8879001	721695	SAMN11392983	Salmonella	Salmonella Mbandaka	Human	1602	62	0	na	na	2019	SSU5	na	D		PrrC		na	na	y	na
SRR8885320	721594	SAMN11400034	Salmonella	Salmonella Typhi	Human	1	13	typhi1	na	4.3.1.2	2019	SSU5	na	F				na	na	y	na
SRR8893162	723599	SAMN11413310	Salmonella	Salmonella Derby	Human	682	264	0	na	na	2019	D6	na	na	Dar_Ddr;Tad2_AcrIIA7			na	y	na	na
SRR8923794	722356	SAMN11457138	Escherichia	Escherichia coli	Human	59	CC59	0	na	na	2019	SSU5	na	J		PD-T4-3		na	na	y	na
SRR8923805	723834	SAMN11457149	Escherichia	Escherichia coli	Human	21	CC29	0	na	na	2019	P1	p0111	na	Dar_Ddr			y	na	na	na
SRR8924477	722421	SAMN11457177	Shigella	Shigella sonnei	Human	152	CC152	son6	3.6.1.1.2	na	2019	SSU5	na	K				na	na	y	na
SRR8924486	723831	SAMN11457212	Shigella	Shigella flexneri	Human	145	CC243	0	na	na	2019	SSU5	na	J			blaCTX-M-15	na	na	y	na
SRR8924490	723832	SAMN11457168	Escherichia	Escherichia coli	Human	21	CC29	0	na	na	2019	P1	p0111	na	Dar_Ddr			y	na	na	na
SRR8924497	722324	SAMN11457217	Escherichia	Escherichia coli	Human	16	CC29	0	na	na	2019	D6	na	na	Dar_Ddr;Tad2_AcrIIA7			na	y	na	na
SRR8936106	727795	SAMN11474742	Shigella	Shigella sonnei	Human	152	CC152	son23	3.7.18	na	2019	SSU5	na	J				na	na	y	na
SRR8936161	724623	SAMN11474799	Salmonella	Salmonella Typhimurium - monophasic	Human	34	1	0	na	na	2019	P1	p0111	na	Dar_Ddr	RM_Type_III		y	na	na	na
SRR8951648	727901	SAMN11492460	Salmonella	Salmonella Montevideo	Human	195	40	montevideo2	na	na	2019	SSU5	na	D				na	na	y	na
SRR8951813	727899	SAMN11492525	Salmonella	Salmonella Typhi	Human	1	13	typhi1	na	4.3.1.1	2019	SSU5	na	F				na	na	y	na
SRR8952511	728351	SAMN11492706	Salmonella	Salmonella Infantis	Human	32	31	0	na	na	2019	D6	na	na	Dar_Ddr;Tad2_AcrIIA7			na	y	na	na
SRR8979719	728849	SAMN11518928	Shigella	Shigella sonnei	Human	152	CC152	son6	3.6.1.1.2	na	2019	SSU5	na	K				na	na	y	na
SRR8980845	730748	SAMN11520603	Escherichia	Escherichia coli	Human	11	CC11	cc11r	na	na	2019	P1	p0111	na	Dar_Ddr;Tad2_AcrIIA7			y	na	na	na
SRR8981804	730740	SAMN11522404	Shigella	Shigella sonnei	Human	152	CC152	son11	3.6.1.1	na	2019	SSU5	na	J				na	na	y	na
SRR8981805	730737	SAMN11522408	Escherichia	Escherichia coli	Human	21	CC29	0	na	na	2019	D6	na	na	Dar_Ddr;Tad2_AcrIIA7			na	y	na	na
SRR9007498	731842	SAMN11570027	Shigella	Shigella sonnei	Human	152	CC152	son11	3.6.1.1	na	2019	SSU5	na	J				na	na	y	na
SRR9007502	731840	SAMN11570036	Shigella	Shigella sonnei	Human	152	CC152	son6	3.6.1.1.2	na	2019	SSU5	na	K				na	na	y	na
SRR9015782	735127	SAMN11578658	Escherichia	Escherichia coli	Human	11	CC11	cc11r	na	na	2019	P1	p0111	na	Dar_Ddr;Tad2_AcrIIA7			y	na	na	na
SRR9015785	735126	SAMN11578660	Escherichia	Escherichia coli	Human	11	CC11	0	na	na	2019	P1	p0111	na	Dar_Ddr;Tad2_AcrIIA7		cnf3	y	na	na	na
SRR9018549	734518	SAMN11582214	Escherichia	Escherichia coli	Human	10	CC10	0	na	na	2019	SSU5	na	unknown				na	na	n	na
SRR9050402	738602	SAMN11637079	Escherichia	Escherichia coli	Human	11	CC11	0	na	na	2019	P1	IncY	na	Dar_Ddr;Tad2_AcrIIA7	CapRel		y	na	na	na
SRR9050404	738601	SAMN11637050	Escherichia	Escherichia coli	Human	4305	CC10	0	na	na	2019	SSU5	na	J			blaCTX-M-15	na	na	y	na
SRR9050413	738636	SAMN11637073	Escherichia	Escherichia coli	Human	443	CC205	cc205a	na	na	2019	SSU5	na	J	Rad		blaCTX-M-15	na	na	y	na
SRR9050424	738566	SAMN11637057	Escherichia	Escherichia coli	Human	32	CC32	cc32d	na	na	2019	P1	IncY	na	Dar_Ddr;Tad2_AcrIIA7			y	na	na	na
SRR9050547	735872	SAMN11637204	Salmonella	Salmonella Typhi	Human	1	13	typhi1	na	4.3.1.1	2019	SSU5	na	F				na	na	y	na
SRR9050554	737225	SAMN11637202	Salmonella	Salmonella Kentucky	Human	198	56	0	na	na	2019	D6	na	na	Dar_Ddr;Tad2_AcrIIA7		blaTEM-1	na	y	na	na
SRR9050574	735588	SAMN11637206	Salmonella	Salmonella Typhi	Human	2	13	typhi8	na	3.3	2019	SSU5	na	F				na	na	y	na
SRR9072789	741063	SAMN11662139	Escherichia	Escherichia coli	Human	11	CC11	0	na	na	2019	P1	p0111	na	Dar_Ddr		cnf3	y	na	na	na
SRR9083742	741663	SAMN11674904	Escherichia	Escherichia coli	Human	11	CC11	cc11j	na	na	2019	P1	IncY	na	Dar_Ddr;Tad2_AcrIIA7			y	na	na	na
SRR9083747	741056	SAMN11674906	Shigella	Shigella sonnei	Human	152	CC152	son6	3.6.1.1.2	na	2019	SSU5	na	K				na	na	y	na
SRR9095166	743208	SAMN11787068	Shigella	Shigella sonnei	Human	152	CC152	son6	3.6.1.1.2	na	2019	SSU5	na	K				na	na	y	na
SRR9114815	743921	SAMN11841577	Escherichia	Escherichia coli	Human	11	CC11	0	na	na	2019	P1	p0111	na	Dar_Ddr	PrrC		y	na	na	na
SRR9121389	748842	SAMN12007890	Escherichia	Escherichia coli	Human	11	CC11	cc11j	na	na	2019	P1	IncY	na	Dar_Ddr;Tad2_AcrIIA7			y	na	na	na
SRR9178560	751211	SAMN11935039	Escherichia	Escherichia coli	Human	11	CC11	cc11j	na	na	2019	P1	IncY	na	Dar_Ddr;Tad2_AcrIIA7			y	na	na	na
SRR9178561	748910	SAMN11935032	Shigella	Shigella sonnei	Human	152	CC152	0	nd	na	2019	N15	na	na				na	na	na	n
SRR9218085	755090	SAMN11982304	Escherichia	Escherichia coli	Human	11	CC11	cc11j	na	na	2019	P1	IncY	na	Dar_Ddr;Tad2_AcrIIA7			y	na	na	na
SRR9218313	755152	SAMN11997389	Shigella	Shigella sonnei	Human	152	CC152	son28	3.7.29.1.2	na	2019	SSU5	na	K	Rad			na	na	y	na
SRR9222608	755153	SAMN11997393	Shigella	Shigella sonnei	Human	152	CC152	son2	3.6.1.1.2	na	2019	SSU5	na	K				na	na	y	na
SRR9258898	743913	SAMN12008046	Shigella	Shigella boydii	Human	7375	CC243	0	na	na	2019	D6	na	na	Dar_Ddr;Tad2_AcrIIA7			na	y	na	na
SRR9259099	730784	SAMN12007338	Escherichia	Escherichia coli	Human	16	CC29	0	na	na	2019	P1	IncY	na	Dar_Ddr			y	na	na	na
SRR9259102	755720	SAMN12008009	Escherichia	Escherichia coli	Human	38	CC38	0	na	na	2019	P1	IncY	na	Dar_Ddr	CapRel		y	na	na	na
SRR9259160	756263	SAMN12007595	Shigella	Shigella sonnei	Human	152	CC152	son6	3.6.1.1.2	na	2019	SSU5	na	K				na	na	y	na
SRR9259171	731009	SAMN12008138	Shigella	Shigella sonnei	Human	152	CC152	son6	3.6.1.1.2	na	2019	SSU5	na	K				na	na	y	na
SRR9259313	752184	SAMN12007276	Shigella	Shigella sonnei	Human	152	CC152	son6	3.6.1.1.2	na	2019	SSU5	na	K				na	na	y	na
SRR9259392	746909	SAMN12007297	Shigella	Shigella sonnei	Human	152	CC152	son6	3.6.1.1.2	na	2019	SSU5	na	K				na	na	y	na
SRR9259535	741707	SAMN12008000	Shigella	Shigella sonnei	Human	152	CC152	son6	3.6.1.1.2	na	2019	SSU5	na	K				na	na	y	na
SRR9260046	741705	SAMN12007609	Shigella	Shigella sonnei	Human	152	CC152	son6	3.6.1.1.2	na	2019	SSU5	na	K	Rad			na	na	y	na
SRR9260145	751517	SAMN12008706	Salmonella	Salmonella Corvallis	Human	1541	236	0	na	na	2019	SSU5;D6	na	E	Dar_Ddr(D6);Tad2_AcrIIA7(D6)			na	y	y	na
SRR9260354	752166	SAMN12007404	Shigella	Shigella sonnei	Human	152	CC152	son6	3.6.1.1.2	na	2019	SSU5	na	K				na	na	y	na
SRR9260900	752180	SAMN12007587	Shigella	Shigella sonnei	Human	152	CC152	son6	3.6.1.1.2	na	2019	SSU5	na	K				na	na	y	na
SRR9260984	755710	SAMN12008050	Escherichia	Escherichia coli	Human	10	CC10	0	na	na	2019	SSU5	na	unknown				na	na	n	na
SRR9260990	753237	SAMN12007381	Shigella	Shigella sonnei	Human	152	CC152	son6	3.6.1.1.2	na	2019	SSU5	na	K				na	na	y	na
SRR9260991	753236	SAMN12007598	Shigella	Shigella sonnei	Human	152	CC152	son6	3.6.1.1.2	na	2019	SSU5	na	K				na	na	y	na
SRR9261083	751511	SAMN12009674	Salmonella	Salmonella Agona	Human	13	54	0	na	na	2019	D6	na	na	Dar_Ddr;Tad2_AcrIIA7			na	y	na	na
SRR9261262	751240	SAMN12009035	Salmonella	Salmonella Typhi	Human	2	13	0	na	2.2.2	2019	SSU5	na	F				na	na	y	na
SRR9261341	751531	SAMN12009555	Salmonella	Salmonella Typhi	Human	1	13	typhi1	na	4.3.1.1	2019	SSU5	na	F				na	na	y	na
SRR9261533	745853	SAMN12009221	Salmonella	Salmonella Typhi	Human	1	13	typhi1	na	4.3.1.1	2019	SSU5	na	F				na	na	y	na
SRR9261552	753180	SAMN12009326	Salmonella	Salmonella Typhimurium - monophasic	Human	34	1	0	na	na	2019	P1	p0111	na	Dar_Ddr	RM_Type_III		y	na	na	na
SRR9273330	741710	SAMN12023304	Shigella	Shigella flexneri	Human	145	CC243	0	na	na	2019	SSU5	na	J		PD-T4-3		na	na	y	na
SRR9273935	740077	SAMN12023574	Salmonella	Salmonella Typhi	Human	1	13	typhi1	na	4.3.1.1	2019	SSU5	na	F				na	na	y	na
SRR9273952	738596	SAMN12023584	Salmonella	Salmonella Typhimurium - monophasic	Human	34	1	0	na	na	2019	P1	p0111	na	Dar_Ddr	PrrC		y	na	na	na
SRR9273977	742417	SAMN12023682	Salmonella	Salmonella Typhi	Human	1	13	typhi2	na	4.3.1.1	2019	SSU5	na	F				na	na	y	na
SRR9287404	730695	SAMN12038877	Salmonella	Salmonella Typhi	Human	2	13	typhi10	na	2.2.2	2019	SSU5	na	F				na	na	y	na
SRR9287810	735089	SAMN12041522	Salmonella	Salmonella Typhi	Human	1	13	0	na	4.3.1.2	2019	SSU5	na	F				na	na	y	na
SRR9304534	758094	SAMN12059986	Salmonella	Salmonella Newport	Human	31	7	0	na	na	2019	SSU5	na	I				na	na	y	na
SRR9306495	757910	SAMN12069710	Shigella	Shigella sonnei	Human	152	CC152	son6	3.6.1.1.2	na	2019	SSU5	na	K				na	na	y	na
SRR9307557	758092	SAMN12070399	Salmonella	Salmonella Typhimurium - monophasic	Human	34	1	0	na	na	2019	P1	IncY	na	Dar_Ddr	RM_Type_III		y	na	na	na
SRR9311818	760295	SAMN12079187	Shigella	Shigella sonnei	Human	152	CC152	son6	3.6.1.1.2	na	2019	SSU5	na	K				na	na	y	na
SRR9335419	761658	SAMN12108479	Shigella	Shigella sonnei	Human	152	CC152	son6	3.6.1.1.2	na	2019	SSU5	na	K				na	na	y	na
SRR9335555	761627	SAMN12108749	Salmonella	Salmonella Minnesota	Food	548	77	0	na	na	2019	P1	IncY	na	Dar_Ddr;Tad2_AcrIIA7	CapRel		y	na	na	na
SRR9422875	762251	SAMN12114146	Salmonella	Salmonella Javiana	Human	1674	17	0	na	na	2019	D6	na	na	Dar_Ddr;Tad2_AcrIIA7			na	y	na	na
SRR9422939	762365	SAMN12114820	Salmonella	Salmonella Corvallis	Food	1541	236	0	na	na	2019	SSU5	na	E				na	na	y	na
SRR9586539	763037	SAMN12123102	Shigella	Shigella sonnei	Human	152	CC152	son6	3.6.1.1.2	na	2019	SSU5	na	K				na	na	y	na
SRR9586558	762284	SAMN12123105	Escherichia	Escherichia coli	Human	342	0	0	na	na	2019	P1	p0111	na	Dar_Ddr		cnf3	y	na	na	na
SRR9595020	764551	SAMN12137277	Shigella	Shigella sonnei	Human	152	CC152	son6	3.6.1.1.2	na	2019	SSU5	na	K				na	na	y	na
SRR9598499	758739	SAMN12238900	Salmonella	Salmonella subsp. diarizonae	Human	3459	0	0	na	na	2019	SSU5	na	I		AbiH		na	na	y	na
SRR9613218	765067	SAMN12163211	Salmonella	Salmonella Typhimurium	Human	19	1	0	na	na	2019	P1	IncY	na	Dar_Ddr;Tad2_AcrIIA7			y	na	na	na
SRR9613631	765653	SAMN12165600	Escherichia	Escherichia coli	Human	2952	0	st2952a	na	na	2019	SSU5	na	K	Rad			na	na	y	na
SRR9620975	767695	SAMN12190978	Shigella	Shigella sonnei	Human	152	CC152	son6	3.6.1.1.2	na	2019	SSU5	na	K				na	na	y	na
SRR9647952	769153	SAMN12221125	Salmonella	Salmonella Typhimurium - monophasic	Human	34	1	0	na	na	2019	P1	p0111	na	Dar_Ddr	RM_Type_III		y	na	na	na
SRR9649520	770087	SAMN12227212	Salmonella	Salmonella Typhimurium	Human	34	1	0	na	na	2019	P1	p0111	na	Dar_Ddr	PrrC		y	na	na	na
SRR9649526	769798	SAMN12227227	Salmonella	Salmonella Typhimurium - monophasic	Human	34	1	0	na	na	2019	SSU5;P1	IncY	I	Dar_Ddr(P1);Tad2_AcrIIA7(P1)	RM_Type_III(P1)		y	na	y	na
SRR9661203	769177	SAMN12238363	Escherichia	Escherichia coli	Human	301	CC165	0	na	na	2019	SSU5	na	unknown				na	na	n	na
SRR9671847	769820	SAMN12256426	Shigella	Shigella sonnei	Human	152	CC152	son6	3.6.1.1.2	na	2019	SSU5	na	K				na	na	y	na
SRR9678250	773369	SAMN12265711	Shigella	Shigella sonnei	Human	152	CC152	son6	3.6.1.1.2	na	2019	SSU5	na	K				na	na	y	na
SRR9719286	775128	SAMN12324411	Escherichia	Escherichia coli	Human	29	CC29	cc29r	na	na	2019	P1	p0111	na	Dar_Ddr		cnf3	y	na	na	na
SRR9719520	773748	SAMN12324681	Salmonella	Salmonella Enteritidis	Human	11	4	0	na	na	2019	SSU5	na	E				na	na	y	na
SRR9719581	774343	SAMN12324881	Salmonella	Salmonella Stanley	Human	29	29	0	na	na	2019	SSU5	na	D				na	na	y	na
SRR9719753	774358	SAMN12324901	Salmonella	Salmonella Typhi	Human	1	13	typhi6	na	4.3.1.1	2019	SSU5	na	F				na	na	y	na
SRR9720384	776698	SAMN12326880	Shigella	Shigella sonnei	Human	152	CC152	son6	3.6.1.1.2	na	2019	SSU5	na	K				na	na	y	na
SRR9720393	773678	SAMN12326878	Shigella	Shigella sonnei	Human	152	CC152	son6	3.6.1.1.2	na	2019	SSU5	na	K				na	na	y	na
SRR9720417	776560	SAMN12326910	Salmonella	Salmonella Typhi	Human	1	13	typhi6	na	4.3.1.1	2019	SSU5	na	F				na	na	y	na
SRR9836885	777392	SAMN12364527	Shigella	Shigella sonnei	Human	152	CC152	son6	3.6.1.1.2	na	2019	SSU5	na	K				na	na	y	na
SRR9836903	777452	SAMN12364532	Shigella	Shigella sonnei	Human	152	CC152	son6	3.6.1.1.2	na	2019	SSU5	na	K				na	na	y	na
SRR9836906	777445	SAMN12364517	Escherichia	Escherichia coli	Human	21	CC29	0	na	na	2019	P1	p0111	na	Dar_Ddr			y	na	na	na
SRR9845577	779239	SAMN12374103	Shigella	Shigella sonnei	Human	152	CC152	son6	3.6.1.1.2	na	2019	SSU5	na	K				na	na	y	na
SRR9845578	779369	SAMN12374096	Shigella	Shigella sonnei	Human	152	CC152	son6	3.6.1.1.2	na	2019	SSU5	na	K				na	na	y	na
SRR9849815	779137	SAMN12385935	Salmonella	Salmonella Montevideo	Human	316	40	0	na	na	2019	D6	na	na	Dar_Ddr;Tad2_AcrIIA7			na	y	na	na
SRR9861365	779916	SAMN12412448	Escherichia	Escherichia coli	Human	2353	CC10	0	na	na	2019	P1	IncY	na	Dar_Ddr	dGTPase		y	na	na	na
SRR9874811	779928	SAMN12415792	Shigella	Shigella sonnei	Human	152	CC152	son6	3.6.1.1.2	na	2019	SSU5	na	K				na	na	y	na
SRR9894774	779140	SAMN12476101	Salmonella	Salmonella Veneziana	Human	7027	0	0	na	na	2019	SSU5	na	I				na	na	y	na
SRR9899922	783127	SAMN12495259	Shigella	Shigella sonnei	Human	152	CC152	son6	3.6.1.1.2	na	2019	SSU5	na	K				na	na	y	na
SRR9911298	783115	SAMN12509213	Salmonella	Salmonella Typhimurium - monophasic	Human	34	1	0	na	na	2019	P1	IncY	na	Dar_Ddr	RM_Type_III		y	na	na	na
SRR9942559	782056	SAMN12546521	Escherichia	Escherichia coli	Human	21	CC29	0	na	na	2019	P1	p0111	na	Dar_Ddr			y	na	na	na
SRR9944893	785026	SAMN12550027	Shigella	Shigella sonnei	Human	152	CC152	son2	3.6.1.1.2	na	2019	SSU5	na	K				na	na	y	na
SRR9944983	784985	SAMN12550100	Salmonella	Salmonella Typhimurium - monophasic	Human	34	1	typhimurium25	na	na	2019	D6	na	na	Dar_Ddr			na	y	na	na
SRR9944988	785009	SAMN12550107	Salmonella	Salmonella Typhi	Human	2	13	typhi9	na	2.5	2019	SSU5	na	F				na	na	y	na
SRR9947523	785021	SAMN12558223	Escherichia	Escherichia coli	Human	301	CC165	0	na	na	2019	P1	p0111	na	Dar_Ddr			y	na	na	na
SRR9961602	787519	SAMN31521451	Escherichia	Escherichia albertii	Human	9998	0	0	na	na	2019	P1	p0111	na	Dar_Ddr			y	na	na	na
SRR9961603	787638	SAMN12567532	Escherichia	Escherichia coli	Human	21	CC29	0	na	na	2019	P1	p0111	na	Dar_Ddr;Rad		cnf3	y	na	na	na
SRR9961604	787276	SAMN12567529	Shigella	Shigella sonnei	Human	152	CC152	son6	3.6.1.1.2	na	2019	SSU5	na	K				na	na	y	na
SRR9961934	787516	SAMN12567668	Salmonella	Salmonella Typhimurium - monophasic	Human	34	1	0	na	na	2019	D6	na	na	Dar_Ddr;Tad2_AcrIIA7			na	y	na	na
SRR9968549	786576	SAMN12573541	Salmonella	Salmonella Typhimurium - monophasic	Human	34	1	0	na	na	2019	P1	p0111	na	Dar_Ddr	RM_Type_III		y	na	na	na
SRR9973701	788298	SAMN12585006	Escherichia	Escherichia coli	Human	93	CC168	0	na	na	2019	P1	p0111	na	Dar_Ddr;Tad2_AcrIIA7			y	na	na	na
SRR9989223	788352	SAMN12590258	Salmonella	Salmonella Agona	Human	13	54	0	na	na	2019	D6	na	na	Dar_Ddr;Tad2_AcrIIA7			na	y	na	na
SRR9989247	788281	SAMN12590277	Salmonella	Salmonella Typhi	Human	1	13	typhi1	na	4.3.1.1	2019	SSU5	na	F				na	na	y	na

### Sheet: TableS3
Supplementary Table 3: Extended summary of P-P presence per genus, species, subspecies, serovar and clonal complex, including unassigned STs
Group	Total_isolates	Isolates_PPpos	PP_freq	P1	D6	SSU5	N15	P1_D6	P1_SSU5	SSU5_D6	SSU5_N15	PP_total
S. sonnei	3428	706	0.205951			616	81				9	715
S. flexneri	3259	32	0.0098	1	13	11	7					32
S. boydii	287	6	0.0209059	1	2	3						6
S. dysenteriae	197	4	0.0203046	3	1							4
Shigella total	7182	748	0.104415	5	16	630	88	0	0	0	9	757
S. Adabraka	6	1	0.166667			1						1
S. Adelaide	33	1	0.030303			1						1
S. Adjame	54	2	0.037037	1		1						2
S. Agona	1096	17	0.0155109	3	12	2						17
S. Ajiobo	40	1	0.025			1						1
S. Alachua	45	2	0.0444444			2						2
S. Arechavaleta	18	1	0.0555556			1						1
S. Augustenborg	14	1	0.0714286			1						1
S. Bareilly	557	9	0.016158	1	1	7						9
S. Berkeley	9	2	0.222222		2							2
S. Braenderup	719	13	0.0180807			13						13
S. Concord	36	8	0.222222			7				1		9
S. Corvallis	202	18	0.0891089		7	9				2		20
S. Derby	217	6	0.0276498		3	3						6
S. Elisabethville	8	2	0.25			2						2
S. Emek	20	1	0.05			1						1
S. Enteritidis	13055	8	0.000612792		2	6						8
S. Florian	1	1	1	1								1
S. Florida	10	1	0.1	1								1
S. Hadar	305	3	0.00983607			3						3
S. Haifa	138	1	0.00724638			1						1
S. Hato	5	1	0.2			1						1
S. Heidelberg	618	7	0.0113269			7						7
S. Ibadan	26	1	0.0384615							1		2
S. Indiana	425	8	0.0188235	5		3						8
S. Infantis	2052	31	0.0151072	3	1	27						31
S. Isangi	31	2	0.0645161		1	1						2
S. Java	682	5	0.00733138			5						5
S. Javiana	186	2	0.0107527		2							2
S. Kasenyi	7	2	0.285714		2							2
S. Kentucky	720	2	0.00277778		2							2
S. Kottbus	188	1	0.00531915			1						1
S. Krefeld	7	1	0.142857			1						1
S. Lille	9	1	0.111111			1						1
S. Livingstone	99	6	0.0606061	6								6
S. London	75	1	0.0133333		1							1
S. Manhattan	46	1	0.0217391			1						1
S. Massenya	1	1	1			1						1
S. Mbandaka	379	29	0.0765172	4	6	19						29
S. Mikawasima	361	7	0.0193906	2	3	2						7
S. Minnesota	148	1	0.00675676	1								1
S. Mishmarhaemek	22	1	0.0454545			1						1
S. Monschaui	37	1	0.027027	1								1
S. Montevideo	272	11	0.0404412		1	9	1					11
S. Muenchen	252	3	0.0119048			3						3
S. Napoli	92	1	0.0108696			1						1
S. Newport	1566	8	0.00510856			8						8
S. Obogu	2	1	0.5			1						1
S. Oranienburg	364	6	0.0164835		1	5						6
S. Orion	17	1	0.0588235			1						1
S. Oslo	148	12	0.0810811	9		3						12
S. Paratyphi A	779	4	0.00513479			4						4
S. Plymouth	10	1	0.1			1						1
S. Pomona	40	1	0.025	1								1
S. Poona	225	1	0.00444444		1							1
S. Potsdam	36	1	0.0277778			1						1
S. Reading	108	1	0.00925926		1							1
S. Richmond	96	2	0.0208333			2						2
S. Rissen	90	1	0.0111111	1								1
S. Saintpaul	470	3	0.00638298			3						3
S. Sandiego	50	1	0.02			1						1
S. Schleissheim	1	1	1			1						1
S. Senftenberg	232	1	0.00431034			1						1
S. Singapore	36	1	0.0277778			1						1
S. Stanley	787	10	0.0127065	3	3	4						10
S. Telaviv	6	1	0.166667	1								1
S. Tennessee	90	1	0.0111111			1						1
S. Thompson	190	1	0.00526316			1						1
S. Typhi	1517	256	0.168754	2		254						256
S. Typhimurium	8907	233	0.0261592	166	43	22	1		1			234
S. Unnamed	339	3	0.00884956	1		2						3
S. Urbana	18	1	0.0555556			1						1
S. Veneziana	5	1	0.2			1						1
S. Virchow	686	5	0.00728863	3		2						5
S. Weltevreden	366	2	0.00546448		1	1						2
S. Worthington	2	1	0.5			1						1
Subsp. arizonae	309	6	0.0194175			6						6
Subsp. diarizonae	250	14	0.056			14						14
Subsp. houtenae	58	1	0.0172414			1						1
Subsp. salamae	74	2	0.027027			2						2
Salmonella total	47495	811	0.017075	216	96	492	2	0	1	4	0	816
E. albertii	172	71	0.412791	61	1	6	1		2			73
E. fergusonii	9	4	0.444444	4								4
E. marmotae	4	2	0.5		1		1					2
E. ruysiae	1	1	1							1		2
E. coli CC10	938	72	0.0767591	37	5	25	2		3			75
E. coli CC101	35	5	0.142857	1		1				3		8
E. coli CC11	4150	141	0.0339759	126	9	6						141
E. coli CC12	25	1	0.04		1							1
E. coli CC122	55	3	0.0545455	1		2						3
E. coli CC13	40	2	0.05			2						2
E. coli CC131	69	17	0.246377	3	2	10	1		1			18
E. coli CC14	31	1	0.0322581	1								1
E. coli CC155	82	5	0.0609756	1	1	3						5
E. coli CC156	7	1	0.142857			1						1
E. coli CC165	84	59	0.702381	7	1	38			9	4		72
E. coli CC168	9	2	0.222222	2								2
E. coli CC20	333	38	0.114114	23	9	4	1		1			39
E. coli CC205	130	4	0.0307692			4						4
E. coli CC206	47	2	0.0425532	2								2
E. coli CC23	200	21	0.105	4	2	15						21
E. coli CC270	5	1	0.2			1						1
E. coli CC278	120	10	0.0833333	1	5	3			1			11
E. coli CC28	74	19	0.256757	16	1	1		1				20
E. coli CC29	1069	231	0.21609	183	33	6		8	1			240
E. coli CC31	27	1	0.037037			1						1
E. coli CC32	257	31	0.120623	31								31
E. coli CC349	5	2	0.4		2							2
E. coli CC38	53	8	0.150943	5	2	1						8
E. coli CC394	34	3	0.0882353			2	1					3
E. coli CC399	25	2	0.08	2								2
E. coli CC40	176	9	0.0511364	1	1	4	3					9
E. coli CC405	12	2	0.166667	1	1							2
E. coli CC446	27	1	0.037037		1							1
E. coli CC448	8	3	0.375			3						3
E. coli CC469	119	17	0.142857	4	1	11				1		18
E. coli CC504	143	1	0.00699301			1						1
E. coli CC59	48	2	0.0416667			2						2
E. coli CC590	86	10	0.116279	5	2	3						10
E. coli CC648	10	7	0.7	5		2						7
E. coli CC69	52	4	0.0769231	4								4
E. coli CC73	59	4	0.0677966	1		3						4
E. coli CC86	28	1	0.0357143		1							1
E. coli CC95	64	3	0.046875	3								3
E. coli ST1	4	2	0.5	2								2
E. coli ST10515	1	1	1			1						1
E. coli ST10559	3	2	0.666667		2							2
E. coli ST1056	1	1	1						1			2
E. coli ST10804	1	1	1			1						1
E. coli ST1092	11	3	0.272727	2		1						3
E. coli ST10988	5	4	0.8	4								4
E. coli ST11237	6	5	0.833333	5								5
E. coli ST11347	6	5	0.833333	5								5
E. coli ST11497	1	1	1						1			2
E. coli ST1176	1	1	1	1								1
E. coli ST119	8	2	0.25	2								2
E. coli ST12586	1	1	1	1								1
E. coli ST12588	1	1	1	1								1
E. coli ST12596	1	1	1		1							1
E. coli ST126	1	1	1	1								1
E. coli ST12612	1	1	1	1								1
E. coli ST1293	1	1	1	1								1
E. coli ST139	1	1	1				1					1
E. coli ST1406	1	1	1	1								1
E. coli ST1583	4	1	0.25	1								1
E. coli ST182	52	3	0.0576923		2	1						3
E. coli ST1877	9	3	0.333333			2	1					3
E. coli ST1889	3	1	0.333333			1						1
E. coli ST2028	2	1	0.5	1								1
E. coli ST2040	4	1	0.25	1								1
E. coli ST2178	14	4	0.285714	2	1	1						4
E. coli ST2179	2	2	1	2								2
E. coli ST224	4	1	0.25			1						1
E. coli ST2248	1	1	1	1								1
E. coli ST2346	10	1	0.1			1						1
E. coli ST2356	12	7	0.583333	6				1				8
E. coli ST25	234	2	0.00854701		2							2
E. coli ST2538	1	1	1	1								1
E. coli ST2541	5	1	0.2			1						1
E. coli ST26	26	1	0.0384615			1						1
E. coli ST2650	2	2	1	2								2
E. coli ST2678	5	4	0.8	4								4
E. coli ST2723	2	2	1	2								2
E. coli ST2952	20	8	0.4			8						8
E. coli ST297	15	1	0.0666667	1								1
E. coli ST300	88	4	0.0454545	3	1							4
E. coli ST3032	10	2	0.2	1		1						2
E. coli ST306	36	7	0.194444	7								7
E. coli ST33	441	2	0.00453515	1		1						2
E. coli ST333	3	2	0.666667	2								2
E. coli ST342	47	27	0.574468	27								27
E. coli CC343	12	7	0.583333	6		1						7
E. coli ST357	6	1	0.166667	1								1
E. coli ST3672	3	2	0.666667			2						2
E. coli ST3859	1	1	1			1						1
E. coli ST39	6	2	0.333333	2								2
E. coli ST4063	2	2	1	2								2
E. coli ST4178	1	1	1						1			2
E. coli ST4213	19	2	0.105263		1	1						2
E. coli ST4496	2	2	1			2						2
E. coli ST457	6	3	0.5	3								3
E. coli ST4722	1	1	1			1						1
E. coli ST4736	1	1	1	1								1
E. coli ST527	1	1	1	1								1
E. coli ST5308	8	5	0.625	5								5
E. coli ST5342	5	2	0.4	2								2
E. coli ST5627	5	3	0.6	3								3
E. coli ST589	19	3	0.157895	1	1	1						3
E. coli ST6	72	6	0.0833333	1	2	3						6
E. coli ST6317	1	1	1			1						1
E. coli ST6366	1	1	1	1								1
E. coli ST655	25	1	0.04			1						1
E. coli ST660	2	1	0.5	1								1
E. coli ST677	23	1	0.0434783			1						1
E. coli ST678	38	2	0.0526316	1		1						2
E. coli ST681	4	1	0.25	1								1
E. coli ST6954	3	3	1			3						3
E. coli ST7320	1	1	1	1								1
E. coli ST7799	2	1	0.5					1				2
E. coli ST803	4	3	0.75			2				1		4
E. coli ST8053	1	1	1	1								1
E. coli ST8131	5	3	0.6			3						3
E. coli ST8291	5	1	0.2	1								1
E. coli ST8408	1	1	1	1								1
E. coli ST8557	1	1	1	1								1
E. coli ST9021	1	1	1	1								1
E. coli ST967	1	1	1						1			2
E. coli ST99	27	2	0.0740741			2						2
E. coli novel ST	na	1	na	1								1
Escherichia total	12179	1025	0.084079	666	95	209	12	11	22	10	0	1068

### Sheet: TableS4
Supplementary Table 4: AMRFinderPlus results
PP_Group	SRA_Accession	Organism	Isolate	Protein Identifier	Gene Symbol	Sequence Name	Scope	Element Type	Element Subtype	Class	Subclass	Method	Target Length	Reference Length	% Coverage	% Identity	Alignment Length	Accession	Closest Sequence	HMM ID	HMM Description
D6	SRR9050554	Salmonella Kentucky	737225	NA	blaTEM	TEM family class A beta-lactamase	core	AMR	AMR	BETA-LACTAM	BETA-LACTAM	PARTIAL_CONTIG_ENDX	147	286	51.4	100	147	WP_000027057.1	broad-spectrum class A beta-lactamase TEM-1	NA	NA
P1	SRR15370215	Escherichia coli	637692	NA	merP	mercury resistance system periplasmic binding protein MerP	plus	STRESS	METAL	MERCURY	MERCURY	BLASTX	91	91	100	90.11	91	AAC38219.1	mercury resistance system periplasmic binding protein MerP	NA	NA
P1	SRR15370215	Escherichia coli	637692	NA	merR	mercury resistance transcriptional regulator MerR	plus	STRESS	METAL	MERCURY	MERCURY	BLASTX	144	144	100	93.75	144	CAA77320.1	mercury resistance transcriptional regulator MerR	NA	NA
P1	SRR15370215	Escherichia coli	637692	NA	merT	mercuric transport protein MerT	plus	STRESS	METAL	MERCURY	MERCURY	EXACTX	116	116	100	100	116	AAB59075.1	mercuric transport protein MerT	NA	NA
P1	SRR15406776	Escherichia coli	548299	NA	aadA1	ANT(3'')-Ia family aminoglycoside nucleotidyltransferase AadA1	core	AMR	AMR	AMINOGLYCOSIDE	STREPTOMYCIN	EXACTX	263	263	100	100	263	WP_001206317.1	ANT(3'')-Ia family aminoglycoside nucleotidyltransferase AadA1	NA	NA
P1	SRR15406776	Escherichia coli	548299	NA	dfrA1	trimethoprim-resistant dihydrofolate reductase DfrA1	core	AMR	AMR	TRIMETHOPRIM	TRIMETHOPRIM	EXACTX	157	157	100	100	157	WP_000777555.1	trimethoprim-resistant dihydrofolate reductase DfrA1	NA	NA
P1	SRR15406776	Escherichia coli	548299	NA	merC	organomercurial transporter MerC	plus	STRESS	METAL	MERCURY	ORGANOMERCURY	EXACTX	140	140	100	100	140	AAC33908.1	organomercurial transporter MerC	NA	NA
P1	SRR15406776	Escherichia coli	548299	NA	merP	mercury resistance system periplasmic binding protein MerP	plus	STRESS	METAL	MERCURY	MERCURY	BLASTX	91	91	100	90.11	91	AAC38219.1	mercury resistance system periplasmic binding protein MerP	NA	NA
P1	SRR15406776	Escherichia coli	548299	NA	merR	mercury resistance transcriptional regulator MerR	plus	STRESS	METAL	MERCURY	MERCURY	BLASTX	144	144	100	93.75	144	CAA77320.1	mercury resistance transcriptional regulator MerR	NA	NA
P1	SRR15406776	Escherichia coli	548299	NA	merT	mercuric transport protein MerT	plus	STRESS	METAL	MERCURY	MERCURY	EXACTX	116	116	100	100	116	AAB59075.1	mercuric transport protein MerT	NA	NA
P1	SRR15406776	Escherichia coli	548299	NA	qacEdelta1	quaternary ammonium compound efflux SMR transporter QacE delta 1	core	STRESS	BIOCIDE	QUATERNARY AMMONIUM	QUATERNARY AMMONIUM	ALLELEX	115	115	100	100	115	WP_000679427.1	quaternary ammonium compound efflux SMR transporter QacE delta 1	NA	NA
P1	SRR15406776	Escherichia coli	548299	NA	sul1	sulfonamide-resistant dihydropteroate synthase Sul1	core	AMR	AMR	SULFONAMIDE	SULFONAMIDE	EXACTX	279	279	100	100	279	WP_000259031.1	sulfonamide-resistant dihydropteroate synthase Sul1	NA	NA
P1	SRR15406776	Escherichia coli	548299	NA	tet(A)	tetracycline efflux MFS transporter Tet(A)	core	AMR	AMR	TETRACYCLINE	TETRACYCLINE	BLASTX	399	399	100	99.75	399	WP_000804064.1	tetracycline efflux MFS transporter Tet(A)	NA	NA
P1	SRR16291020	Escherichia coli	1493978	NA	blaTEM-1	broad-spectrum class A beta-lactamase TEM-1	core	AMR	AMR	BETA-LACTAM	BETA-LACTAM	ALLELEX	286	286	100	100	286	WP_000027057.1	broad-spectrum class A beta-lactamase TEM-1	NA	NA
P1	SRR16291020	Escherichia coli	1493978	NA	tet(A)	tetracycline efflux MFS transporter Tet(A)	core	AMR	AMR	TETRACYCLINE	TETRACYCLINE	EXACTX	399	399	100	100	399	WP_000804064.1	tetracycline efflux MFS transporter Tet(A)	NA	NA
P1	SRR3578790	Escherichia coli	206715	NA	blaCTX-M-15	extended-spectrum class A beta-lactamase CTX-M-15	core	AMR	AMR	BETA-LACTAM	CEPHALOSPORIN	ALLELEX	291	291	100	100	291	WP_000239590.1	extended-spectrum class A beta-lactamase CTX-M-15	NA	NA
P1	SRR8489340	Salmonella Typhi	672572	NA	blaCTX-M-15	extended-spectrum class A beta-lactamase CTX-M-15	core	AMR	AMR	BETA-LACTAM	CEPHALOSPORIN	ALLELEX	291	291	100	100	291	WP_000239590.1	extended-spectrum class A beta-lactamase CTX-M-15	NA	NA
P1	SRR8554071	Salmonella Typhi	681355	NA	blaCTX-M-15	extended-spectrum class A beta-lactamase CTX-M-15	core	AMR	AMR	BETA-LACTAM	CEPHALOSPORIN	ALLELEX	291	291	100	100	291	WP_000239590.1	extended-spectrum class A beta-lactamase CTX-M-15	NA	NA
SSU5	SRR8389620	Escherichia albertii	660450	NA	blaTEM-135	broad-spectrum class A beta-lactamase TEM-135	core	AMR	AMR	BETA-LACTAM	BETA-LACTAM	ALLELEX	286	286	100	100	286	WP_015058868.1	broad-spectrum class A beta-lactamase TEM-135	NA	NA
SSU5	SRR10879429	Escherichia coli	868390	NA	blaCTX-M-15	extended-spectrum class A beta-lactamase CTX-M-15	core	AMR	AMR	BETA-LACTAM	CEPHALOSPORIN	ALLELEX	291	291	100	100	291	WP_000239590.1	extended-spectrum class A beta-lactamase CTX-M-15	NA	NA
SSU5	SRR10971385	Escherichia coli	877250	NA	blaCTX-M	CTX-M family extended-spectrum class A beta-lactamase	core	AMR	AMR	BETA-LACTAM	CEPHALOSPORIN	PARTIAL_CONTIG_ENDX	147	291	50.52	100	147	WP_000239590.1	extended-spectrum class A beta-lactamase CTX-M-15	NA	NA
SSU5	SRR11215219	Escherichia coli	897289	NA	blaCTX-M-15	extended-spectrum class A beta-lactamase CTX-M-15	core	AMR	AMR	BETA-LACTAM	CEPHALOSPORIN	ALLELEX	291	291	100	100	291	WP_000239590.1	extended-spectrum class A beta-lactamase CTX-M-15	NA	NA
SSU5	SRR11361693	Escherichia coli	899037	NA	blaCTX-M-15	extended-spectrum class A beta-lactamase CTX-M-15	core	AMR	AMR	BETA-LACTAM	CEPHALOSPORIN	ALLELEX	291	291	100	100	291	WP_000239590.1	extended-spectrum class A beta-lactamase CTX-M-15	NA	NA
SSU5	SRR11394709	Escherichia coli	912518	NA	blaCTX-M-15	extended-spectrum class A beta-lactamase CTX-M-15	core	AMR	AMR	BETA-LACTAM	CEPHALOSPORIN	ALLELEX	291	291	100	100	291	WP_000239590.1	extended-spectrum class A beta-lactamase CTX-M-15	NA	NA
SSU5	SRR12769795	Escherichia coli	822583	NA	blaCTX-M-15	extended-spectrum class A beta-lactamase CTX-M-15	core	AMR	AMR	BETA-LACTAM	CEPHALOSPORIN	ALLELEX	291	291	100	100	291	WP_000239590.1	extended-spectrum class A beta-lactamase CTX-M-15	NA	NA
SSU5	SRR13633148	Escherichia coli	1078073	NA	blaCTX-M-15	extended-spectrum class A beta-lactamase CTX-M-15	core	AMR	AMR	BETA-LACTAM	CEPHALOSPORIN	ALLELEX	291	291	100	100	291	WP_000239590.1	extended-spectrum class A beta-lactamase CTX-M-15	NA	NA
SSU5	SRR15347881	Escherichia coli	899047	NA	blaCTX-M-15	extended-spectrum class A beta-lactamase CTX-M-15	core	AMR	AMR	BETA-LACTAM	CEPHALOSPORIN	ALLELEX	291	291	100	100	291	WP_000239590.1	extended-spectrum class A beta-lactamase CTX-M-15	NA	NA
SSU5	SRR15361478	Escherichia coli	773772	NA	blaCTX-M-15	extended-spectrum class A beta-lactamase CTX-M-15	core	AMR	AMR	BETA-LACTAM	CEPHALOSPORIN	ALLELEX	291	291	100	100	291	WP_000239590.1	extended-spectrum class A beta-lactamase CTX-M-15	NA	NA
SSU5	SRR15361505	Escherichia coli	794726	NA	blaCTX-M-15	extended-spectrum class A beta-lactamase CTX-M-15	core	AMR	AMR	BETA-LACTAM	CEPHALOSPORIN	ALLELEX	291	291	100	100	291	WP_000239590.1	extended-spectrum class A beta-lactamase CTX-M-15	NA	NA
SSU5	SRR15361775	Escherichia coli	797720	NA	blaCTX-M	CTX-M family extended-spectrum class A beta-lactamase	core	AMR	AMR	BETA-LACTAM	CEPHALOSPORIN	PARTIAL_CONTIG_ENDX	147	291	50.52	100	147	WP_000239590.1	extended-spectrum class A beta-lactamase CTX-M-15	NA	NA
SSU5	SRR15361790	Escherichia coli	788309	NA	blaCTX-M-15	extended-spectrum class A beta-lactamase CTX-M-15	core	AMR	AMR	BETA-LACTAM	CEPHALOSPORIN	ALLELEX	291	291	100	100	291	WP_000239590.1	extended-spectrum class A beta-lactamase CTX-M-15	NA	NA
SSU5	SRR15377910	Escherichia coli	654720	NA	blaCTX-M-15	extended-spectrum class A beta-lactamase CTX-M-15	core	AMR	AMR	BETA-LACTAM	CEPHALOSPORIN	ALLELEX	291	291	100	100	291	WP_000239590.1	extended-spectrum class A beta-lactamase CTX-M-15	NA	NA
SSU5	SRR15408717	Escherichia coli	533373	NA	blaCTX-M-15	extended-spectrum class A beta-lactamase CTX-M-15	core	AMR	AMR	BETA-LACTAM	CEPHALOSPORIN	ALLELEX	291	291	100	100	291	WP_000239590.1	extended-spectrum class A beta-lactamase CTX-M-15	NA	NA
SSU5	SRR15416961	Escherichia coli	388744	NA	blaCTX-M-15	extended-spectrum class A beta-lactamase CTX-M-15	core	AMR	AMR	BETA-LACTAM	CEPHALOSPORIN	ALLELEX	291	291	100	100	291	WP_000239590.1	extended-spectrum class A beta-lactamase CTX-M-15	NA	NA
SSU5	SRR15416967	Escherichia coli	363476	NA	blaCTX-M-15	extended-spectrum class A beta-lactamase CTX-M-15	core	AMR	AMR	BETA-LACTAM	CEPHALOSPORIN	ALLELEX	291	291	100	100	291	WP_000239590.1	extended-spectrum class A beta-lactamase CTX-M-15	NA	NA
SSU5	SRR3574244	Escherichia coli	246161	NA	blaCTX-M-15	extended-spectrum class A beta-lactamase CTX-M-15	core	AMR	AMR	BETA-LACTAM	CEPHALOSPORIN	ALLELEX	291	291	100	100	291	WP_000239590.1	extended-spectrum class A beta-lactamase CTX-M-15	NA	NA
SSU5	SRR3574309	Escherichia coli	248618	NA	blaCTX-M-15	extended-spectrum class A beta-lactamase CTX-M-15	core	AMR	AMR	BETA-LACTAM	CEPHALOSPORIN	ALLELEX	291	291	100	100	291	WP_000239590.1	extended-spectrum class A beta-lactamase CTX-M-15	NA	NA
SSU5	SRR4788127	Escherichia coli	255516	NA	blaCTX-M-15	extended-spectrum class A beta-lactamase CTX-M-15	core	AMR	AMR	BETA-LACTAM	CEPHALOSPORIN	ALLELEX	291	291	100	100	291	WP_000239590.1	extended-spectrum class A beta-lactamase CTX-M-15	NA	NA
SSU5	SRR4897073	Escherichia coli	256169	NA	blaCTX-M-15	extended-spectrum class A beta-lactamase CTX-M-15	core	AMR	AMR	BETA-LACTAM	CEPHALOSPORIN	ALLELEX	291	291	100	100	291	WP_000239590.1	extended-spectrum class A beta-lactamase CTX-M-15	NA	NA
SSU5	SRR5024533	Escherichia coli	288997	NA	blaCTX-M-15	extended-spectrum class A beta-lactamase CTX-M-15	core	AMR	AMR	BETA-LACTAM	CEPHALOSPORIN	ALLELEX	291	291	100	100	291	WP_000239590.1	extended-spectrum class A beta-lactamase CTX-M-15	NA	NA
SSU5	SRR5470231	Escherichia coli	296627	NA	blaCTX-M-15	extended-spectrum class A beta-lactamase CTX-M-15	core	AMR	AMR	BETA-LACTAM	CEPHALOSPORIN	ALLELEX	291	291	100	100	291	WP_000239590.1	extended-spectrum class A beta-lactamase CTX-M-15	NA	NA
SSU5	SRR7256991	Escherichia coli	313858	NA	blaCTX-M-15	extended-spectrum class A beta-lactamase CTX-M-15	core	AMR	AMR	BETA-LACTAM	CEPHALOSPORIN	ALLELEX	291	291	100	100	291	WP_000239590.1	extended-spectrum class A beta-lactamase CTX-M-15	NA	NA
SSU5	SRR7358117	Escherichia coli	524337	NA	blaCTX-M-15	extended-spectrum class A beta-lactamase CTX-M-15	core	AMR	AMR	BETA-LACTAM	CEPHALOSPORIN	ALLELEX	291	291	100	100	291	WP_000239590.1	extended-spectrum class A beta-lactamase CTX-M-15	NA	NA
SSU5	SRR8194862	Escherichia coli	637747	NA	blaCTX-M-15	extended-spectrum class A beta-lactamase CTX-M-15	core	AMR	AMR	BETA-LACTAM	CEPHALOSPORIN	ALLELEX	291	291	100	100	291	WP_000239590.1	extended-spectrum class A beta-lactamase CTX-M-15	NA	NA
SSU5	SRR9050404	Escherichia coli	738601	NA	blaCTX-M-15	extended-spectrum class A beta-lactamase CTX-M-15	core	AMR	AMR	BETA-LACTAM	CEPHALOSPORIN	ALLELEX	291	291	100	100	291	WP_000239590.1	extended-spectrum class A beta-lactamase CTX-M-15	NA	NA
SSU5	SRR9050413	Escherichia coli	738636	NA	blaCTX-M-15	extended-spectrum class A beta-lactamase CTX-M-15	core	AMR	AMR	BETA-LACTAM	CEPHALOSPORIN	ALLELEX	291	291	100	100	291	WP_000239590.1	extended-spectrum class A beta-lactamase CTX-M-15	NA	NA
SSU5	SRR5812785	Salmonella Mbandaka	235032	NA	dfrA15	trimethoprim-resistant dihydrofolate reductase DfrA15	core	AMR	AMR	TRIMETHOPRIM	TRIMETHOPRIM	EXACTX	157	157	100	100	157	WP_001355915.1	trimethoprim-resistant dihydrofolate reductase DfrA15	NA	NA
SSU5	SRR5812785	Salmonella Mbandaka	235032	NA	qacEdelta1	quaternary ammonium compound efflux SMR transporter QacE delta 1	core	STRESS	BIOCIDE	QUATERNARY AMMONIUM	QUATERNARY AMMONIUM	ALLELEX	115	115	100	100	115	WP_000679427.1	quaternary ammonium compound efflux SMR transporter QacE delta 1	NA	NA
SSU5	SRR5812785	Salmonella Mbandaka	235032	NA	sul1	sulfonamide-resistant dihydropteroate synthase Sul1	core	AMR	AMR	SULFONAMIDE	SULFONAMIDE	EXACTX	279	279	100	100	279	WP_000259031.1	sulfonamide-resistant dihydropteroate synthase Sul1	NA	NA
SSU5	SRR10254307	Salmonella Montevideo	816218	NA	dfrA21	trimethoprim-resistant dihydrofolate reductase DfrA21	core	AMR	AMR	TRIMETHOPRIM	TRIMETHOPRIM	EXACTX	165	165	100	100	165	WP_004187529.1	trimethoprim-resistant dihydrofolate reductase DfrA21	NA	NA
SSU5	SRR10254307	Salmonella Montevideo	816218	NA	qacEdelta1	quaternary ammonium compound efflux SMR transporter QacE delta 1	core	STRESS	BIOCIDE	QUATERNARY AMMONIUM	QUATERNARY AMMONIUM	ALLELEX	115	115	100	100	115	WP_000679427.1	quaternary ammonium compound efflux SMR transporter QacE delta 1	NA	NA
SSU5	SRR10254307	Salmonella Montevideo	816218	NA	sul1	sulfonamide-resistant dihydropteroate synthase Sul1	core	AMR	AMR	SULFONAMIDE	SULFONAMIDE	EXACTX	279	279	100	100	279	WP_000259031.1	sulfonamide-resistant dihydropteroate synthase Sul1	NA	NA
SSU5	SRR10006866	Salmonella Typhimurium	790484	NA	aadA3	ANT(3'')-Ia family aminoglycoside nucleotidyltransferase AadA3	core	AMR	AMR	AMINOGLYCOSIDE	STREPTOMYCIN	BLASTX	263	263	100	99.62	263	WP_063840441.1	ANT(3'')-Ia family aminoglycoside nucleotidyltransferase AadA3	NA	NA
SSU5	SRR10006866	Salmonella Typhimurium	790484	NA	dfrA21	trimethoprim-resistant dihydrofolate reductase DfrA21	core	AMR	AMR	TRIMETHOPRIM	TRIMETHOPRIM	EXACTX	165	165	100	100	165	WP_004187529.1	trimethoprim-resistant dihydrofolate reductase DfrA21	NA	NA
SSU5	SRR10006866	Salmonella Typhimurium	790484	NA	qacEdelta1	quaternary ammonium compound efflux SMR transporter QacE delta 1	core	STRESS	BIOCIDE	QUATERNARY AMMONIUM	QUATERNARY AMMONIUM	ALLELEX	115	115	100	100	115	WP_000679427.1	quaternary ammonium compound efflux SMR transporter QacE delta 1	NA	NA
SSU5	SRR10006866	Salmonella Typhimurium	790484	NA	sul1	sulfonamide-resistant dihydropteroate synthase Sul1	core	AMR	AMR	SULFONAMIDE	SULFONAMIDE	EXACTX	279	279	100	100	279	WP_000259031.1	sulfonamide-resistant dihydropteroate synthase Sul1	NA	NA
SSU5	SRR10133389	Salmonella Typhimurium	804434	NA	aadA3	ANT(3'')-Ia family aminoglycoside nucleotidyltransferase AadA3	core	AMR	AMR	AMINOGLYCOSIDE	STREPTOMYCIN	BLASTX	263	263	100	99.62	263	WP_063840441.1	ANT(3'')-Ia family aminoglycoside nucleotidyltransferase AadA3	NA	NA
SSU5	SRR10133389	Salmonella Typhimurium	804434	NA	dfrA21	trimethoprim-resistant dihydrofolate reductase DfrA21	core	AMR	AMR	TRIMETHOPRIM	TRIMETHOPRIM	EXACTX	165	165	100	100	165	WP_004187529.1	trimethoprim-resistant dihydrofolate reductase DfrA21	NA	NA
SSU5	SRR10133389	Salmonella Typhimurium	804434	NA	qacEdelta1	quaternary ammonium compound efflux SMR transporter QacE delta 1	core	STRESS	BIOCIDE	QUATERNARY AMMONIUM	QUATERNARY AMMONIUM	ALLELEX	115	115	100	100	115	WP_000679427.1	quaternary ammonium compound efflux SMR transporter QacE delta 1	NA	NA
SSU5	SRR10133389	Salmonella Typhimurium	804434	NA	sul1	sulfonamide-resistant dihydropteroate synthase Sul1	core	AMR	AMR	SULFONAMIDE	SULFONAMIDE	EXACTX	279	279	100	100	279	WP_000259031.1	sulfonamide-resistant dihydropteroate synthase Sul1	NA	NA
SSU5	SRR11919959	Salmonella Typhimurium	950327	NA	blaTEM-1	broad-spectrum class A beta-lactamase TEM-1	core	AMR	AMR	BETA-LACTAM	BETA-LACTAM	ALLELEX	286	286	100	100	286	WP_000027057.1	broad-spectrum class A beta-lactamase TEM-1	NA	NA
SSU5	SRR7850566	Salmonella Worthington	267046	NA	merA	mercury(II) reductase	plus	STRESS	METAL	MERCURY	MERCURY	BLASTX	561	561	100	93.23	561	ACU65296.1	mercury(II) reductase	NA	NA
SSU5	SRR7850566	Salmonella Worthington	267046	NA	merD	mercury resistance co-regulator MerD	plus	STRESS	METAL	MERCURY	MERCURY	BLASTX	121	121	100	90.08	121	AAC38221.1	mercury resistance co-regulator MerD	NA	NA
SSU5	SRR7850566	Salmonella Worthington	267046	NA	merE	broad-spectrum mercury transporter MerE	plus	STRESS	METAL	MERCURY	MERCURY	PARTIALX	49	78	62.82	97.96	49	AAC38236.1	broad-spectrum mercury transporter MerE	NA	NA
SSU5	SRR7850566	Salmonella Worthington	267046	NA	merR	mercury resistance transcriptional regulator MerR	plus	STRESS	METAL	MERCURY	MERCURY	BLASTX	142	144	98.61	92.96	142	CAA77320.1	mercury resistance transcriptional regulator MerR	NA	NA
SSU5	SRR7850566	Salmonella Worthington	267046	NA	merT	mercuric transport protein MerT	plus	STRESS	METAL	MERCURY	MERCURY	BLASTX	115	116	99.14	99.13	115	CAA70196.1	mercuric transport protein MerT	NA	NA
SSU5	SRR10915010	Shigella boydii	872085	NA	blaCTX-M-15	extended-spectrum class A beta-lactamase CTX-M-15	core	AMR	AMR	BETA-LACTAM	CEPHALOSPORIN	ALLELEX	291	291	100	100	291	WP_000239590.1	extended-spectrum class A beta-lactamase CTX-M-15	NA	NA
SSU5	SRR7179911	Shigella boydii	435526	NA	blaCTX-M-15	extended-spectrum class A beta-lactamase CTX-M-15	core	AMR	AMR	BETA-LACTAM	CEPHALOSPORIN	ALLELEX	291	291	100	100	291	WP_000239590.1	extended-spectrum class A beta-lactamase CTX-M-15	NA	NA
SSU5	SRR11206912	Shigella flexneri	894913	NA	blaCTX-M-15	extended-spectrum class A beta-lactamase CTX-M-15	core	AMR	AMR	BETA-LACTAM	CEPHALOSPORIN	ALLELEX	291	291	100	100	291	WP_000239590.1	extended-spectrum class A beta-lactamase CTX-M-15	NA	NA
SSU5	SRR11856666	Shigella flexneri	946622	NA	blaCTX-M-15	extended-spectrum class A beta-lactamase CTX-M-15	core	AMR	AMR	BETA-LACTAM	CEPHALOSPORIN	ALLELEX	291	291	100	100	291	WP_000239590.1	extended-spectrum class A beta-lactamase CTX-M-15	NA	NA
SSU5	SRR11856667	Shigella flexneri	946587	NA	blaCTX-M-15	extended-spectrum class A beta-lactamase CTX-M-15	core	AMR	AMR	BETA-LACTAM	CEPHALOSPORIN	ALLELEX	291	291	100	100	291	WP_000239590.1	extended-spectrum class A beta-lactamase CTX-M-15	NA	NA
SSU5	SRR11977806	Shigella flexneri	951667	NA	blaCTX-M-15	extended-spectrum class A beta-lactamase CTX-M-15	core	AMR	AMR	BETA-LACTAM	CEPHALOSPORIN	ALLELEX	291	291	100	100	291	WP_000239590.1	extended-spectrum class A beta-lactamase CTX-M-15	NA	NA
SSU5	SRR7208761	Shigella flexneri	410905	NA	blaCTX-M-15	extended-spectrum class A beta-lactamase CTX-M-15	core	AMR	AMR	BETA-LACTAM	CEPHALOSPORIN	ALLELEX	291	291	100	100	291	WP_000239590.1	extended-spectrum class A beta-lactamase CTX-M-15	NA	NA
SSU5	SRR7291642	Shigella flexneri	399473	NA	blaCTX-M-15	extended-spectrum class A beta-lactamase CTX-M-15	core	AMR	AMR	BETA-LACTAM	CEPHALOSPORIN	ALLELEX	291	291	100	100	291	WP_000239590.1	extended-spectrum class A beta-lactamase CTX-M-15	NA	NA
SSU5	SRR8114771	Shigella flexneri	627377	NA	blaCTX-M-15	extended-spectrum class A beta-lactamase CTX-M-15	core	AMR	AMR	BETA-LACTAM	CEPHALOSPORIN	ALLELEX	291	291	100	100	291	WP_000239590.1	extended-spectrum class A beta-lactamase CTX-M-15	NA	NA
SSU5	SRR8924486	Shigella flexneri	723831	NA	blaCTX-M-15	extended-spectrum class A beta-lactamase CTX-M-15	core	AMR	AMR	BETA-LACTAM	CEPHALOSPORIN	ALLELEX	291	291	100	100	291	WP_000239590.1	extended-spectrum class A beta-lactamase CTX-M-15	NA	NA
SSU5	SRR7230384	Shigella sonnei	358046	NA	blaCTX-M-15	extended-spectrum class A beta-lactamase CTX-M-15	core	AMR	AMR	BETA-LACTAM	CEPHALOSPORIN	ALLELEX	291	291	100	100	291	WP_000239590.1	extended-spectrum class A beta-lactamase CTX-M-15	NA	NA

### Sheet: TableS5
Supplementary Table 5: DefenseFinder HMMer Results
PP_Group	SRA_Accession	Species	gene_name	i_eval	hit_score	hit_profile_cov	hit_seq_cov	hit_begin_match	hit_end_match
D6	SRR12769842	Escherichia albertii	PD-Lambda-5__PD-Lambda-5_B	6e-07	21.7	0.851	0.815	52	297
D6	SRR12769842	Escherichia albertii	RM_Type_II__Type_II_MTases	1.3000000000000001e-20	66.6	0.492	0.513	113	267
D6	SRR12769842	Escherichia albertii	RM_Type_II__Type_II_MTases	4e-80	261.8	0.974	0.887	32	299
D6	SRR12765490	Escherichia coli	cas12f2_V-F_1	7e-44	143.1	0.54	0.681	98	364
D6	SRR7505770	Escherichia coli	cas12f2_V-F_1	5.5000000000000006e-42	136.8	0.52	0.651	108	361
D6	SRR3574335	Escherichia coli	DEDDh_I_II_III_IV_V_VI_1	1e-06	22	0.981	0.918	4	171
D6	SRR10698125	Escherichia coli	Druantia_II__DruM	2.4e-18	59.3	0.499	0.331	195	432
D6	SRR10748677	Escherichia coli	Druantia_II__DruM	2.4e-18	59.3	0.499	0.331	195	432
D6	SRR12765490	Escherichia coli	Druantia_II__DruM	1.2e-19	63.7	0.499	0.37	195	476
D6	SRR15366082	Escherichia coli	Druantia_II__DruM	2.4e-18	59.3	0.499	0.331	195	432
D6	SRR15369750	Escherichia coli	Druantia_II__DruM	2.3e-18	59.3	0.499	0.331	195	432
D6	SRR5030789	Escherichia coli	Druantia_II__DruM	5.599999999999999e-41	133.7	0.863	0.62	3	475
D6	SRR5031239	Escherichia coli	Druantia_II__DruM	5.599999999999999e-41	133.7	0.863	0.62	3	475
D6	SRR5470252	Escherichia coli	Druantia_II__DruM	5.9e-41	133.7	0.863	0.62	3	475
D6	SRR7184389	Escherichia coli	Druantia_II__DruM	5.3e-41	133.9	0.863	0.62	3	475
D6	SRR7505770	Escherichia coli	Druantia_II__DruM	1.6e-19	63.1	0.499	0.503	195	476
D6	SRR8924497	Escherichia coli	Druantia_II__DruM	3.9e-19	61.9	0.499	0.37	195	476
D6	SRR15416789	Escherichia coli	JukAB__JukA	3.1e-96	314.8	0.904	0.968	1	243
D6	SRR10228168	Escherichia coli	PD-Lambda-5__PD-Lambda-5_B	6.9e-07	21.6	0.844	0.808	54	297
D6	SRR10231905	Escherichia coli	PD-Lambda-5__PD-Lambda-5_B	6.9e-07	21.6	0.844	0.808	54	297
D6	SRR10313623	Escherichia coli	PD-Lambda-5__PD-Lambda-5_B	1.2e-07	23.9	0.844	0.808	54	297
D6	SRR10698327	Escherichia coli	PD-Lambda-5__PD-Lambda-5_B	5.8e-07	21.7	0.851	0.815	52	297
D6	SRR10971383	Escherichia coli	PD-Lambda-5__PD-Lambda-5_B	6.8e-07	21.6	0.844	0.808	54	297
D6	SRR10971394	Escherichia coli	PD-Lambda-5__PD-Lambda-5_B	6.9e-07	21.6	0.844	0.808	54	297
D6	SRR10971401	Escherichia coli	PD-Lambda-5__PD-Lambda-5_B	6.9e-07	21.6	0.844	0.808	54	297
D6	SRR10971428	Escherichia coli	PD-Lambda-5__PD-Lambda-5_B	6.9e-07	21.6	0.844	0.808	54	297
D6	SRR10971749	Escherichia coli	PD-Lambda-5__PD-Lambda-5_B	6.9e-07	21.6	0.844	0.808	54	297
D6	SRR11041350	Escherichia coli	PD-Lambda-5__PD-Lambda-5_B	5.1e-07	21.9	0.858	0.81	52	299
D6	SRR11041433	Escherichia coli	PD-Lambda-5__PD-Lambda-5_B	7e-07	21.6	0.844	0.808	54	297
D6	SRR11041449	Escherichia coli	PD-Lambda-5__PD-Lambda-5_B	7e-07	21.6	0.844	0.808	54	297
D6	SRR11041459	Escherichia coli	PD-Lambda-5__PD-Lambda-5_B	6.9e-07	21.6	0.844	0.808	54	297
D6	SRR11068378	Escherichia coli	PD-Lambda-5__PD-Lambda-5_B	6.9e-07	21.6	0.844	0.808	54	297
D6	SRR11068383	Escherichia coli	PD-Lambda-5__PD-Lambda-5_B	7.4e-07	21.6	0.844	0.808	54	297
D6	SRR11068387	Escherichia coli	PD-Lambda-5__PD-Lambda-5_B	6.9e-07	21.6	0.844	0.808	54	297
D6	SRR11068391	Escherichia coli	PD-Lambda-5__PD-Lambda-5_B	6.9e-07	21.6	0.844	0.808	54	297
D6	SRR11096649	Escherichia coli	PD-Lambda-5__PD-Lambda-5_B	5.4e-07	21.9	0.858	0.81	52	299
D6	SRR11096686	Escherichia coli	PD-Lambda-5__PD-Lambda-5_B	6.9e-07	21.6	0.844	0.808	54	297
D6	SRR11096699	Escherichia coli	PD-Lambda-5__PD-Lambda-5_B	6.9e-07	21.6	0.844	0.808	54	297
D6	SRR11361444	Escherichia coli	PD-Lambda-5__PD-Lambda-5_B	5.9e-07	21.7	0.851	0.815	52	297
D6	SRR11425036	Escherichia coli	PD-Lambda-5__PD-Lambda-5_B	6.9e-07	21.6	0.844	0.808	54	297
D6	SRR11583702	Escherichia coli	PD-Lambda-5__PD-Lambda-5_B	6.5e-07	21.6	0.844	0.808	54	297
D6	SRR11608759	Escherichia coli	PD-Lambda-5__PD-Lambda-5_B	6.6e-07	21.6	0.844	0.808	54	297
D6	SRR12362220	Escherichia coli	PD-Lambda-5__PD-Lambda-5_B	6.6e-07	21.6	0.844	0.808	54	297
D6	SRR12625812	Escherichia coli	PD-Lambda-5__PD-Lambda-5_B	6.5e-07	21.6	0.844	0.808	54	297
D6	SRR12768333	Escherichia coli	PD-Lambda-5__PD-Lambda-5_B	6.8e-07	21.6	0.844	0.808	54	297
D6	SRR12769715	Escherichia coli	PD-Lambda-5__PD-Lambda-5_B	1.1e-07	23.9	0.844	0.808	54	297
D6	SRR12769796	Escherichia coli	PD-Lambda-5__PD-Lambda-5_B	6.2e-07	21.6	0.844	0.808	54	297
D6	SRR12775228	Escherichia coli	PD-Lambda-5__PD-Lambda-5_B	7.1e-07	21.6	0.844	0.808	54	297
D6	SRR13153597	Escherichia coli	PD-Lambda-5__PD-Lambda-5_B	5.9e-07	21.7	0.851	0.815	52	297
D6	SRR13168768	Escherichia coli	PD-Lambda-5__PD-Lambda-5_B	5.8e-07	21.7	0.851	0.815	52	297
D6	SRR13168788	Escherichia coli	PD-Lambda-5__PD-Lambda-5_B	5.8e-07	21.7	0.851	0.815	52	297
D6	SRR13536322	Escherichia coli	PD-Lambda-5__PD-Lambda-5_B	6e-07	21.7	0.851	0.815	52	297
D6	SRR13536331	Escherichia coli	PD-Lambda-5__PD-Lambda-5_B	6.1e-07	21.7	0.851	0.815	52	297
D6	SRR13592246	Escherichia coli	PD-Lambda-5__PD-Lambda-5_B	6.3e-07	21.7	0.851	0.815	52	297
D6	SRR13691422	Escherichia coli	PD-Lambda-5__PD-Lambda-5_B	1.2e-06	20.8	0.844	0.808	54	297
D6	SRR14857279	Escherichia coli	PD-Lambda-5__PD-Lambda-5_B	5.2e-08	25.2	0.848	0.811	54	298
D6	SRR15319334	Escherichia coli	PD-Lambda-5__PD-Lambda-5_B	6.4e-07	21.6	0.844	0.808	54	297
D6	SRR15361649	Escherichia coli	PD-Lambda-5__PD-Lambda-5_B	7e-07	21.6	0.844	0.808	54	297
D6	SRR15366078	Escherichia coli	PD-Lambda-5__PD-Lambda-5_B	6.3e-07	21.6	0.844	0.808	54	297
D6	SRR15369611	Escherichia coli	PD-Lambda-5__PD-Lambda-5_B	6.4e-07	21.6	0.844	0.808	54	297
D6	SRR15383534	Escherichia coli	PD-Lambda-5__PD-Lambda-5_B	5.9e-07	21.7	0.851	0.815	52	297
D6	SRR15406770	Escherichia coli	PD-Lambda-5__PD-Lambda-5_B	6.5e-07	21.6	0.844	0.808	54	297
D6	SRR15406785	Escherichia coli	PD-Lambda-5__PD-Lambda-5_B	5.8e-07	21.7	0.851	0.815	52	297
D6	SRR15408616	Escherichia coli	PD-Lambda-5__PD-Lambda-5_B	5.7e-07	21.7	0.851	0.815	52	297
D6	SRR15408736	Escherichia coli	PD-Lambda-5__PD-Lambda-5_B	5.1e-08	25.2	0.848	0.811	54	298
D6	SRR15409850	Escherichia coli	PD-Lambda-5__PD-Lambda-5_B	6.7e-07	21.6	0.844	0.808	54	297
D6	SRR15416789	Escherichia coli	PD-Lambda-5__PD-Lambda-5_B	4.7e-07	22	0.858	0.81	52	299
D6	SRR15419101	Escherichia coli	PD-Lambda-5__PD-Lambda-5_B	5.9e-07	21.7	0.851	0.815	52	297
D6	SRR15429186	Escherichia coli	PD-Lambda-5__PD-Lambda-5_B	6.8e-07	21.6	0.844	0.808	54	297
D6	SRR15842501	Escherichia coli	PD-Lambda-5__PD-Lambda-5_B	6.2e-07	21.6	0.844	0.808	54	297
D6	SRR15842527	Escherichia coli	PD-Lambda-5__PD-Lambda-5_B	7e-07	21.6	0.844	0.808	54	297
D6	SRR15842898	Escherichia coli	PD-Lambda-5__PD-Lambda-5_B	6.4e-07	21.6	0.844	0.808	54	297
D6	SRR15853328	Escherichia coli	PD-Lambda-5__PD-Lambda-5_B	6.5e-07	21.6	0.844	0.808	54	297
D6	SRR16235720	Escherichia coli	PD-Lambda-5__PD-Lambda-5_B	1.2e-06	20.8	0.844	0.808	54	297
D6	SRR17055429	Escherichia coli	PD-Lambda-5__PD-Lambda-5_B	5.2e-07	21.9	0.858	0.803	55	302
D6	SRR3574335	Escherichia coli	PD-Lambda-5__PD-Lambda-5_B	7.3e-07	21.6	0.844	0.808	54	297
D6	SRR3579373	Escherichia coli	PD-Lambda-5__PD-Lambda-5_B	7e-07	21.6	0.844	0.808	54	297
D6	SRR4788214	Escherichia coli	PD-Lambda-5__PD-Lambda-5_B	6.5e-07	21.6	0.844	0.808	54	297
D6	SRR5005301	Escherichia coli	PD-Lambda-5__PD-Lambda-5_B	1.2e-07	23.9	0.844	0.808	54	297
D6	SRR5029690	Escherichia coli	PD-Lambda-5__PD-Lambda-5_B	4.2e-08	25.2	0.848	0.811	54	298
D6	SRR5112857	Escherichia coli	PD-Lambda-5__PD-Lambda-5_B	5.1e-08	25.2	0.848	0.811	54	298
D6	SRR6324155	Escherichia coli	PD-Lambda-5__PD-Lambda-5_B	5.7e-07	21.7	0.851	0.815	52	297
D6	SRR7221192	Escherichia coli	PD-Lambda-5__PD-Lambda-5_B	6.3e-07	21.6	0.844	0.808	54	297
D6	SRR7223149	Escherichia coli	PD-Lambda-5__PD-Lambda-5_B	5.9e-07	21.6	0.844	0.808	54	297
D6	SRR7265740	Escherichia coli	PD-Lambda-5__PD-Lambda-5_B	6.5e-07	21.6	0.844	0.808	54	297
D6	SRR7270947	Escherichia coli	PD-Lambda-5__PD-Lambda-5_B	4.8e-07	21.9	0.858	0.81	52	299
D6	SRR7277764	Escherichia coli	PD-Lambda-5__PD-Lambda-5_B	5.7e-07	21.7	0.851	0.815	52	297
D6	SRR7285451	Escherichia coli	PD-Lambda-5__PD-Lambda-5_B	6.5e-07	21.6	0.844	0.808	54	297
D6	SRR7285509	Escherichia coli	PD-Lambda-5__PD-Lambda-5_B	6.5e-07	21.6	0.844	0.808	54	297
D6	SRR7285524	Escherichia coli	PD-Lambda-5__PD-Lambda-5_B	6.5e-07	21.6	0.844	0.808	54	297
D6	SRR7367541	Escherichia coli	PD-Lambda-5__PD-Lambda-5_B	6.6e-07	21.6	0.844	0.808	54	297
D6	SRR7439075	Escherichia coli	PD-Lambda-5__PD-Lambda-5_B	6.6e-07	21.6	0.844	0.808	54	297
D6	SRR7474038	Escherichia coli	PD-Lambda-5__PD-Lambda-5_B	5.9e-07	21.7	0.851	0.815	52	297
D6	SRR7500980	Escherichia coli	PD-Lambda-5__PD-Lambda-5_B	3.8e-07	22.3	0.844	0.808	54	297
D6	SRR7501426	Escherichia coli	PD-Lambda-5__PD-Lambda-5_B	5.4e-07	21.7	0.851	0.815	52	297
D6	SRR7522834	Escherichia coli	PD-Lambda-5__PD-Lambda-5_B	6.2e-07	21.6	0.844	0.808	54	297
D6	SRR7839331	Escherichia coli	PD-Lambda-5__PD-Lambda-5_B	6.6e-07	21.6	0.844	0.808	54	297
D6	SRR7842080	Escherichia coli	PD-Lambda-5__PD-Lambda-5_B	5.9e-07	21.7	0.851	0.815	52	297
D6	SRR7842091	Escherichia coli	PD-Lambda-5__PD-Lambda-5_B	5e-07	21.7	0.851	0.815	52	297
D6	SRR7850119	Escherichia coli	PD-Lambda-5__PD-Lambda-5_B	5.3e-07	21.7	0.851	0.815	52	297
D6	SRR7850140	Escherichia coli	PD-Lambda-5__PD-Lambda-5_B	6.5e-07	21.6	0.844	0.808	54	297
D6	SRR7866021	Escherichia coli	PD-Lambda-5__PD-Lambda-5_B	6.8e-07	21.6	0.844	0.808	54	297
D6	SRR7943902	Escherichia coli	PD-Lambda-5__PD-Lambda-5_B	6.5e-07	21.6	0.844	0.808	54	297
D6	SRR8114778	Escherichia coli	PD-Lambda-5__PD-Lambda-5_B	1.2e-07	23.9	0.844	0.808	54	297
D6	SRR8281096	Escherichia coli	PD-Lambda-5__PD-Lambda-5_B	5.9e-07	21.7	0.851	0.815	52	297
D6	SRR8546838	Escherichia coli	PD-Lambda-5__PD-Lambda-5_B	5.9e-07	21.7	0.851	0.815	52	297
D6	SRR8591914	Escherichia coli	PD-Lambda-5__PD-Lambda-5_B	6.5e-07	21.6	0.844	0.808	54	297
D6	SRR8981805	Escherichia coli	PD-Lambda-5__PD-Lambda-5_B	6.9e-07	21.6	0.844	0.808	54	297
D6	SRR7270947	Escherichia coli	PrrC__EcoprrI	1.7999999999999998e-33	109.5	0.861	0.984	1	418
D6	SRR7270947	Escherichia coli	PrrC__EcoprrI	1.4e-177	584.3	0.975	0.998	1	518
D6	SRR7270947	Escherichia coli	RM__Type_I_MTases	6.700000000000001e-160	526	0.994	0.987	1	512
D6	SRR7270947	Escherichia coli	RM__Type_I_MTases	2.1e-52	170.9	0.747	0.696	148	508
D6	SRR7270947	Escherichia coli	RM__Type_I_MTases	1.6e-49	161.4	0.684	0.859	7	452
D6	SRR7270947	Escherichia coli	RM__Type_I_REases	6.9e-305	1007	0.988	0.965	30	1032
D6	SRR7270947	Escherichia coli	RM__Type_I_S_01	2.7e-86	283.1	0.564	0.944	15	415
D6	SRR7270947	Escherichia coli	RM__Type_I_S_02	2.5e-27	88.7	0.409	0.442	5	192
D6	SRR7270947	Escherichia coli	RM__Type_I_S_51	7e-39	126.1	0.752	0.873	19	389
D6	SRR10698125	Escherichia coli	RM_Type_II__Type_II_MTases	4.699999999999999e-22	71.5	0.473	0.299	7	221
D6	SRR10748677	Escherichia coli	RM_Type_II__Type_II_MTases	4.6e-22	71.5	0.473	0.299	7	221
D6	SRR12765490	Escherichia coli	RM_Type_II__Type_II_MTases	1.5e-27	89.7	0.975	0.609	6	470
D6	SRR15366082	Escherichia coli	RM_Type_II__Type_II_MTases	2.8e-21	69	0.473	0.299	7	221
D6	SRR15369750	Escherichia coli	RM_Type_II__Type_II_MTases	4.6e-22	71.5	0.473	0.299	7	221
D6	SRR5030789	Escherichia coli	RM_Type_II__Type_II_MTases	8.8e-28	90.3	0.975	0.609	7	471
D6	SRR5031239	Escherichia coli	RM_Type_II__Type_II_MTases	8.8e-28	90.3	0.975	0.609	7	471
D6	SRR5470252	Escherichia coli	RM_Type_II__Type_II_MTases	9.200000000000001e-28	90.3	0.975	0.609	7	471
D6	SRR7184389	Escherichia coli	RM_Type_II__Type_II_MTases	8.6e-28	90.4	0.975	0.609	7	471
D6	SRR7505770	Escherichia coli	RM_Type_II__Type_II_MTases	4.1999999999999996e-27	88.1	0.973	0.827	7	470
D6	SRR8924497	Escherichia coli	RM_Type_II__Type_II_MTases	1.1e-26	86.7	0.973	0.608	7	470
D6	SRR7522834	Escherichia coli	RM_Type_II__Type_II_MTases	2.4e-40	131.4	0.875	0.963	4	237
D6	SRR7270947	Escherichia coli	RM_Type_II__Type_II_MTases	3.1000000000000002e-21	68.2	0.525	0.599	145	455
D6	SRR7270947	Escherichia coli	RM_Type_II__Type_II_MTases	7.5999999999999995e-22	70.1	0.558	0.576	189	487
D6	SRR10698125	Escherichia coli	RM_Type_II__Type_II_MTases	6.3e-19	61.2	0.552	0.323	195	426
D6	SRR10748677	Escherichia coli	RM_Type_II__Type_II_MTases	6.2e-19	61.2	0.552	0.323	195	426
D6	SRR12765490	Escherichia coli	RM_Type_II__Type_II_MTases	8.6e-20	64.1	0.552	0.362	195	470
D6	SRR15366082	Escherichia coli	RM_Type_II__Type_II_MTases	6.1e-19	61.2	0.552	0.323	195	426
D6	SRR15369750	Escherichia coli	RM_Type_II__Type_II_MTases	6.1e-19	61.2	0.552	0.323	195	426
D6	SRR5030789	Escherichia coli	RM_Type_II__Type_II_MTases	6.6e-20	64.3	0.552	0.362	195	470
D6	SRR5031239	Escherichia coli	RM_Type_II__Type_II_MTases	6.6e-20	64.3	0.552	0.362	195	470
D6	SRR5470252	Escherichia coli	RM_Type_II__Type_II_MTases	6.9e-20	64.3	0.552	0.362	195	470
D6	SRR7184389	Escherichia coli	RM_Type_II__Type_II_MTases	6.9e-20	64.3	0.552	0.362	195	470
D6	SRR7505770	Escherichia coli	RM_Type_II__Type_II_MTases	5.0000000000000005e-20	64.8	0.552	0.492	195	470
D6	SRR8924497	Escherichia coli	RM_Type_II__Type_II_MTases	1e-19	63.8	0.552	0.362	195	470
D6	SRR10228168	Escherichia coli	RM_Type_II__Type_II_MTases	1.4e-20	66.5	0.492	0.513	113	267
D6	SRR10231905	Escherichia coli	RM_Type_II__Type_II_MTases	1.4e-20	66.5	0.492	0.513	113	267
D6	SRR10313623	Escherichia coli	RM_Type_II__Type_II_MTases	1.3e-21	69.7	0.492	0.513	113	267
D6	SRR10698125	Escherichia coli	RM_Type_II__Type_II_MTases	7.200000000000001e-20	64.1	0.495	0.217	530	685
D6	SRR10698327	Escherichia coli	RM_Type_II__Type_II_MTases	1.3000000000000001e-20	66.6	0.492	0.513	113	267
D6	SRR10748677	Escherichia coli	RM_Type_II__Type_II_MTases	7.100000000000001e-20	64.1	0.495	0.217	530	685
D6	SRR10971383	Escherichia coli	RM_Type_II__Type_II_MTases	1.4e-20	66.5	0.492	0.513	113	267
D6	SRR10971394	Escherichia coli	RM_Type_II__Type_II_MTases	1.4e-20	66.5	0.492	0.513	113	267
D6	SRR10971401	Escherichia coli	RM_Type_II__Type_II_MTases	1.4e-20	66.5	0.492	0.513	113	267
D6	SRR10971428	Escherichia coli	RM_Type_II__Type_II_MTases	1.4e-20	66.5	0.492	0.513	113	267
D6	SRR10971749	Escherichia coli	RM_Type_II__Type_II_MTases	1.4e-20	66.5	0.492	0.513	113	267
D6	SRR11041350	Escherichia coli	RM_Type_II__Type_II_MTases	3.3e-18	58.6	0.439	0.444	118	253
D6	SRR11041433	Escherichia coli	RM_Type_II__Type_II_MTases	1.4e-20	66.5	0.492	0.513	113	267
D6	SRR11041449	Escherichia coli	RM_Type_II__Type_II_MTases	1.4e-20	66.5	0.492	0.513	113	267
D6	SRR11041459	Escherichia coli	RM_Type_II__Type_II_MTases	1.4e-20	66.5	0.492	0.513	113	267
D6	SRR11068378	Escherichia coli	RM_Type_II__Type_II_MTases	1.4e-20	66.5	0.492	0.513	113	267
D6	SRR11068383	Escherichia coli	RM_Type_II__Type_II_MTases	1.5e-20	66.5	0.492	0.513	113	267
D6	SRR11068387	Escherichia coli	RM_Type_II__Type_II_MTases	1.4e-20	66.5	0.492	0.513	113	267
D6	SRR11068391	Escherichia coli	RM_Type_II__Type_II_MTases	1.4e-20	66.5	0.492	0.513	113	267
D6	SRR11096649	Escherichia coli	RM_Type_II__Type_II_MTases	3.5e-18	58.6	0.439	0.444	118	253
D6	SRR11096686	Escherichia coli	RM_Type_II__Type_II_MTases	1.4e-20	66.5	0.492	0.513	113	267
D6	SRR11096699	Escherichia coli	RM_Type_II__Type_II_MTases	1.4e-20	66.5	0.492	0.513	113	267
D6	SRR11361444	Escherichia coli	RM_Type_II__Type_II_MTases	1.3000000000000001e-20	66.6	0.492	0.513	113	267
D6	SRR11425036	Escherichia coli	RM_Type_II__Type_II_MTases	1.4e-20	66.5	0.492	0.513	113	267
D6	SRR11583702	Escherichia coli	RM_Type_II__Type_II_MTases	1.4e-20	66.5	0.492	0.513	113	267
D6	SRR11608759	Escherichia coli	RM_Type_II__Type_II_MTases	1.4e-20	66.5	0.492	0.513	113	267
D6	SRR12362220	Escherichia coli	RM_Type_II__Type_II_MTases	1.4e-20	66.5	0.492	0.513	113	267
D6	SRR12625812	Escherichia coli	RM_Type_II__Type_II_MTases	1.4e-20	66.5	0.492	0.513	113	267
D6	SRR12765490	Escherichia coli	RM_Type_II__Type_II_MTases	2.2e-17	56	0.439	0.178	575	710
D6	SRR12768333	Escherichia coli	RM_Type_II__Type_II_MTases	1.4e-20	66.5	0.492	0.513	113	267
D6	SRR12768335	Escherichia coli	RM_Type_II__Type_II_MTases	2.9e-20	65.3	0.492	0.513	113	267
D6	SRR12769715	Escherichia coli	RM_Type_II__Type_II_MTases	1.2e-21	69.7	0.492	0.513	113	267
D6	SRR12769796	Escherichia coli	RM_Type_II__Type_II_MTases	1.2000000000000001e-20	66.5	0.492	0.513	113	267
D6	SRR12775228	Escherichia coli	RM_Type_II__Type_II_MTases	1.5e-20	66.5	0.492	0.513	113	267
D6	SRR13153597	Escherichia coli	RM_Type_II__Type_II_MTases	1.3000000000000001e-20	66.6	0.492	0.513	113	267
D6	SRR13168768	Escherichia coli	RM_Type_II__Type_II_MTases	1.3000000000000001e-20	66.6	0.492	0.513	113	267
D6	SRR13168788	Escherichia coli	RM_Type_II__Type_II_MTases	1.2000000000000001e-20	66.6	0.492	0.513	113	267
D6	SRR13536322	Escherichia coli	RM_Type_II__Type_II_MTases	1.3000000000000001e-20	66.6	0.492	0.513	113	267
D6	SRR13536331	Escherichia coli	RM_Type_II__Type_II_MTases	1.3000000000000001e-20	66.6	0.492	0.513	113	267
D6	SRR13592246	Escherichia coli	RM_Type_II__Type_II_MTases	1.4e-20	66.6	0.492	0.513	113	267
D6	SRR13691422	Escherichia coli	RM_Type_II__Type_II_MTases	1.6000000000000002e-20	66.2	0.492	0.513	113	267
D6	SRR14857279	Escherichia coli	RM_Type_II__Type_II_MTases	2.6e-21	68.8	0.442	0.454	113	249
D6	SRR15319334	Escherichia coli	RM_Type_II__Type_II_MTases	1.4e-20	66.5	0.492	0.513	113	267
D6	SRR15361649	Escherichia coli	RM_Type_II__Type_II_MTases	1.4e-20	66.5	0.492	0.513	113	267
D6	SRR15361760	Escherichia coli	RM_Type_II__Type_II_MTases	2.6000000000000002e-20	65.4	0.492	0.513	113	267
D6	SRR15361832	Escherichia coli	RM_Type_II__Type_II_MTases	2.9e-20	65.4	0.492	0.513	113	267
D6	SRR15365962	Escherichia coli	RM_Type_II__Type_II_MTases	1.1000000000000001e-20	66.5	0.492	0.513	113	267
D6	SRR15366078	Escherichia coli	RM_Type_II__Type_II_MTases	1.3000000000000001e-20	66.5	0.492	0.513	113	267
D6	SRR15366082	Escherichia coli	RM_Type_II__Type_II_MTases	7e-20	64.1	0.495	0.217	530	685
D6	SRR15369611	Escherichia coli	RM_Type_II__Type_II_MTases	1.3000000000000001e-20	66.5	0.492	0.513	113	267
D6	SRR15369750	Escherichia coli	RM_Type_II__Type_II_MTases	7e-20	64.1	0.495	0.217	530	685
D6	SRR15383534	Escherichia coli	RM_Type_II__Type_II_MTases	1.3000000000000001e-20	66.6	0.492	0.513	113	267
D6	SRR15406770	Escherichia coli	RM_Type_II__Type_II_MTases	1.3000000000000001e-20	66.5	0.492	0.513	113	267
D6	SRR15406785	Escherichia coli	RM_Type_II__Type_II_MTases	1.3000000000000001e-20	66.6	0.492	0.513	113	267
D6	SRR15408616	Escherichia coli	RM_Type_II__Type_II_MTases	1.2000000000000001e-20	66.6	0.492	0.513	113	267
D6	SRR15408736	Escherichia coli	RM_Type_II__Type_II_MTases	2.5e-21	68.8	0.442	0.454	113	249
D6	SRR15409850	Escherichia coli	RM_Type_II__Type_II_MTases	1.4e-20	66.5	0.492	0.513	113	267
D6	SRR15416789	Escherichia coli	RM_Type_II__Type_II_MTases	3.2e-18	58.6	0.439	0.444	119	254
D6	SRR15419101	Escherichia coli	RM_Type_II__Type_II_MTases	1.3000000000000001e-20	66.6	0.492	0.513	113	267
D6	SRR15428698	Escherichia coli	RM_Type_II__Type_II_MTases	4.8000000000000005e-20	64.7	0.435	0.447	113	247
D6	SRR15429186	Escherichia coli	RM_Type_II__Type_II_MTases	1.4e-20	66.5	0.492	0.513	113	267
D6	SRR15842501	Escherichia coli	RM_Type_II__Type_II_MTases	1.2000000000000001e-20	66.5	0.492	0.513	113	267
D6	SRR15842527	Escherichia coli	RM_Type_II__Type_II_MTases	1.4e-20	66.5	0.492	0.513	113	267
D6	SRR15842898	Escherichia coli	RM_Type_II__Type_II_MTases	1.3000000000000001e-20	66.5	0.492	0.513	113	267
D6	SRR15853328	Escherichia coli	RM_Type_II__Type_II_MTases	1.3000000000000001e-20	66.5	0.492	0.513	113	267
D6	SRR16194386	Escherichia coli	RM_Type_II__Type_II_MTases	1.3000000000000001e-20	66.5	0.492	0.513	113	267
D6	SRR16235720	Escherichia coli	RM_Type_II__Type_II_MTases	1.6000000000000002e-20	66.2	0.492	0.513	113	267
D6	SRR16941066	Escherichia coli	RM_Type_II__Type_II_MTases	1.4e-20	66.5	0.492	0.513	113	267
D6	SRR17055429	Escherichia coli	RM_Type_II__Type_II_MTases	3.3e-18	58.6	0.439	0.44	121	256
D6	SRR3573432	Escherichia coli	RM_Type_II__Type_II_MTases	3.2000000000000003e-20	65.2	0.492	0.513	113	267
D6	SRR3574335	Escherichia coli	RM_Type_II__Type_II_MTases	1.5e-20	66.5	0.492	0.513	113	267
D6	SRR3579373	Escherichia coli	RM_Type_II__Type_II_MTases	1.4e-20	66.5	0.492	0.513	113	267
D6	SRR4788214	Escherichia coli	RM_Type_II__Type_II_MTases	1.3000000000000001e-20	66.5	0.492	0.513	113	267
D6	SRR5005301	Escherichia coli	RM_Type_II__Type_II_MTases	1.3e-21	69.7	0.492	0.513	113	267
D6	SRR5029690	Escherichia coli	RM_Type_II__Type_II_MTases	2.1e-21	68.8	0.442	0.454	113	249
D6	SRR5030789	Escherichia coli	RM_Type_II__Type_II_MTases	1.3e-19	63.3	0.439	0.178	574	709
D6	SRR5031239	Escherichia coli	RM_Type_II__Type_II_MTases	1.3e-19	63.3	0.439	0.178	574	709
D6	SRR5112857	Escherichia coli	RM_Type_II__Type_II_MTases	2.5e-21	68.8	0.442	0.454	113	249
D6	SRR5470252	Escherichia coli	RM_Type_II__Type_II_MTases	9.8e-20	63.7	0.439	0.178	574	709
D6	SRR6324155	Escherichia coli	RM_Type_II__Type_II_MTases	1.2000000000000001e-20	66.6	0.492	0.513	113	267
D6	SRR7184389	Escherichia coli	RM_Type_II__Type_II_MTases	4.8e-31	100.8	0.777	0.283	494	709
D6	SRR7221036	Escherichia coli	RM_Type_II__Type_II_MTases	2.8e-20	65.4	0.492	0.513	113	267
D6	SRR7221192	Escherichia coli	RM_Type_II__Type_II_MTases	1.3000000000000001e-20	66.5	0.492	0.513	113	267
D6	SRR7223149	Escherichia coli	RM_Type_II__Type_II_MTases	1.2000000000000001e-20	66.5	0.492	0.513	113	267
D6	SRR7265740	Escherichia coli	RM_Type_II__Type_II_MTases	1.3000000000000001e-20	66.5	0.492	0.513	113	267
D6	SRR7270947	Escherichia coli	RM_Type_II__Type_II_MTases	3.1e-18	58.6	0.439	0.444	118	253
D6	SRR7277764	Escherichia coli	RM_Type_II__Type_II_MTases	1.2000000000000001e-20	66.6	0.492	0.513	113	267
D6	SRR7285451	Escherichia coli	RM_Type_II__Type_II_MTases	1.3000000000000001e-20	66.5	0.492	0.513	113	267
D6	SRR7285509	Escherichia coli	RM_Type_II__Type_II_MTases	1.3000000000000001e-20	66.5	0.492	0.513	113	267
D6	SRR7285524	Escherichia coli	RM_Type_II__Type_II_MTases	1.3000000000000001e-20	66.5	0.492	0.513	113	267
D6	SRR7286587	Escherichia coli	RM_Type_II__Type_II_MTases	1.3000000000000001e-20	66.5	0.492	0.513	113	267
D6	SRR7367541	Escherichia coli	RM_Type_II__Type_II_MTases	1.3000000000000001e-20	66.5	0.492	0.513	113	267
D6	SRR7439075	Escherichia coli	RM_Type_II__Type_II_MTases	1.3000000000000001e-20	66.5	0.492	0.513	113	267
D6	SRR7474038	Escherichia coli	RM_Type_II__Type_II_MTases	1.3000000000000001e-20	66.6	0.492	0.513	113	267
D6	SRR7500980	Escherichia coli	RM_Type_II__Type_II_MTases	1.3000000000000001e-20	66.5	0.492	0.513	113	267
D6	SRR7501426	Escherichia coli	RM_Type_II__Type_II_MTases	1.2000000000000001e-20	66.6	0.492	0.513	113	267
D6	SRR7505770	Escherichia coli	RM_Type_II__Type_II_MTases	1.8999999999999999e-22	72.6	0.571	0.778	18	196
D6	SRR7522834	Escherichia coli	RM_Type_II__Type_II_MTases	1.2000000000000001e-20	66.5	0.492	0.513	113	267
D6	SRR7839331	Escherichia coli	RM_Type_II__Type_II_MTases	1.4e-20	66.5	0.492	0.513	113	267
D6	SRR7842080	Escherichia coli	RM_Type_II__Type_II_MTases	1.3000000000000001e-20	66.6	0.492	0.513	113	267
D6	SRR7842091	Escherichia coli	RM_Type_II__Type_II_MTases	1.1000000000000001e-20	66.6	0.492	0.513	113	267
D6	SRR7850119	Escherichia coli	RM_Type_II__Type_II_MTases	1.1000000000000001e-20	66.6	0.492	0.513	113	267
D6	SRR7850140	Escherichia coli	RM_Type_II__Type_II_MTases	1.4e-20	66.5	0.492	0.513	113	267
D6	SRR7866021	Escherichia coli	RM_Type_II__Type_II_MTases	1.4e-20	66.5	0.492	0.513	113	267
D6	SRR7943902	Escherichia coli	RM_Type_II__Type_II_MTases	1.3000000000000001e-20	66.5	0.492	0.513	113	267
D6	SRR8114778	Escherichia coli	RM_Type_II__Type_II_MTases	1.3e-21	69.7	0.492	0.513	113	267
D6	SRR8281096	Escherichia coli	RM_Type_II__Type_II_MTases	1.3000000000000001e-20	66.6	0.492	0.513	113	267
D6	SRR8546838	Escherichia coli	RM_Type_II__Type_II_MTases	1.3000000000000001e-20	66.6	0.492	0.513	113	267
D6	SRR8591914	Escherichia coli	RM_Type_II__Type_II_MTases	1.4e-20	66.5	0.492	0.513	113	267
D6	SRR8924497	Escherichia coli	RM_Type_II__Type_II_MTases	7.3e-21	67.4	0.439	0.178	573	708
D6	SRR8981805	Escherichia coli	RM_Type_II__Type_II_MTases	1.4e-20	66.5	0.492	0.513	113	267
D6	SRR7522834	Escherichia coli	RM_Type_II__Type_II_MTases	5.2e-14	44.6	0.449	0.638	81	235
D6	SRR7270947	Escherichia coli	RM_Type_II__Type_II_MTases	2.2000000000000002e-20	65.4	0.432	0.48	179	427
D6	SRR7522834	Escherichia coli	RM_Type_II__Type_II_MTases	5.799999999999999e-29	94.1	0.888	0.955	5	236
D6	SRR7270947	Escherichia coli	RM_Type_II__Type_II_MTases	7.9e-40	129.7	0.481	0.493	155	410
D6	SRR10228168	Escherichia coli	RM_Type_II__Type_II_MTases	5.8e-80	261.3	0.974	0.887	32	299
D6	SRR10231905	Escherichia coli	RM_Type_II__Type_II_MTases	5.8e-80	261.3	0.974	0.887	32	299
D6	SRR10313623	Escherichia coli	RM_Type_II__Type_II_MTases	3e-80	262.1	0.974	0.887	32	299
D6	SRR10698125	Escherichia coli	RM_Type_II__Type_II_MTases	6.4e-79	257.9	0.974	0.373	449	716
D6	SRR10698327	Escherichia coli	RM_Type_II__Type_II_MTases	3.9e-80	261.8	0.974	0.887	32	299
D6	SRR10748677	Escherichia coli	RM_Type_II__Type_II_MTases	6.3e-79	257.9	0.974	0.373	449	716
D6	SRR10971383	Escherichia coli	RM_Type_II__Type_II_MTases	5.7e-80	261.3	0.974	0.887	32	299
D6	SRR10971394	Escherichia coli	RM_Type_II__Type_II_MTases	5.8e-80	261.3	0.974	0.887	32	299
D6	SRR10971401	Escherichia coli	RM_Type_II__Type_II_MTases	5.8e-80	261.3	0.974	0.887	32	299
D6	SRR10971428	Escherichia coli	RM_Type_II__Type_II_MTases	5.8e-80	261.3	0.974	0.887	32	299
D6	SRR10971749	Escherichia coli	RM_Type_II__Type_II_MTases	5.8e-80	261.3	0.974	0.887	32	299
D6	SRR11041350	Escherichia coli	RM_Type_II__Type_II_MTases	8.900000000000001e-76	247.5	0.97	0.873	37	303
D6	SRR11041433	Escherichia coli	RM_Type_II__Type_II_MTases	5.8e-80	261.3	0.974	0.887	32	299
D6	SRR11041449	Escherichia coli	RM_Type_II__Type_II_MTases	5.8e-80	261.3	0.974	0.887	32	299
D6	SRR11041459	Escherichia coli	RM_Type_II__Type_II_MTases	5.7e-80	261.3	0.974	0.887	32	299
D6	SRR11068378	Escherichia coli	RM_Type_II__Type_II_MTases	5.7e-80	261.3	0.974	0.887	32	299
D6	SRR11068383	Escherichia coli	RM_Type_II__Type_II_MTases	6.1999999999999996e-80	261.3	0.974	0.887	32	299
D6	SRR11068387	Escherichia coli	RM_Type_II__Type_II_MTases	5.7e-80	261.3	0.974	0.887	32	299
D6	SRR11068391	Escherichia coli	RM_Type_II__Type_II_MTases	5.8e-80	261.3	0.974	0.887	32	299
D6	SRR11096649	Escherichia coli	RM_Type_II__Type_II_MTases	9.4e-76	247.5	0.97	0.873	37	303
D6	SRR11096686	Escherichia coli	RM_Type_II__Type_II_MTases	5.8e-80	261.3	0.974	0.887	32	299
D6	SRR11096699	Escherichia coli	RM_Type_II__Type_II_MTases	5.8e-80	261.3	0.974	0.887	32	299
D6	SRR11361444	Escherichia coli	RM_Type_II__Type_II_MTases	4e-80	261.8	0.974	0.887	32	299
D6	SRR11425036	Escherichia coli	RM_Type_II__Type_II_MTases	5.8e-80	261.3	0.974	0.887	32	299
D6	SRR11583702	Escherichia coli	RM_Type_II__Type_II_MTases	4.7e-80	261.6	0.974	0.887	32	299
D6	SRR11608759	Escherichia coli	RM_Type_II__Type_II_MTases	4.7e-80	261.6	0.974	0.887	32	299
D6	SRR12362220	Escherichia coli	RM_Type_II__Type_II_MTases	4.8e-80	261.6	0.974	0.887	32	299
D6	SRR12625812	Escherichia coli	RM_Type_II__Type_II_MTases	4.6e-80	261.6	0.974	0.887	32	299
D6	SRR12765490	Escherichia coli	RM_Type_II__Type_II_MTases	4.8e-74	241.9	0.974	0.351	493	760
D6	SRR12768333	Escherichia coli	RM_Type_II__Type_II_MTases	5.6e-80	261.3	0.974	0.887	32	299
D6	SRR12768335	Escherichia coli	RM_Type_II__Type_II_MTases	2.4e-79	259.2	0.974	0.887	32	299
D6	SRR12769715	Escherichia coli	RM_Type_II__Type_II_MTases	2.8e-80	262.1	0.974	0.887	32	299
D6	SRR12769796	Escherichia coli	RM_Type_II__Type_II_MTases	4.8e-80	261.4	0.974	0.887	32	299
D6	SRR12775228	Escherichia coli	RM_Type_II__Type_II_MTases	5.1e-80	261.6	0.974	0.887	32	299
D6	SRR13153597	Escherichia coli	RM_Type_II__Type_II_MTases	3.9e-80	261.8	0.974	0.887	32	299
D6	SRR13168768	Escherichia coli	RM_Type_II__Type_II_MTases	3.9e-80	261.8	0.974	0.887	32	299
D6	SRR13168788	Escherichia coli	RM_Type_II__Type_II_MTases	3.9e-80	261.8	0.974	0.887	32	299
D6	SRR13536322	Escherichia coli	RM_Type_II__Type_II_MTases	4e-80	261.8	0.974	0.887	32	299
D6	SRR13536331	Escherichia coli	RM_Type_II__Type_II_MTases	4.1e-80	261.8	0.974	0.887	32	299
D6	SRR13592246	Escherichia coli	RM_Type_II__Type_II_MTases	4.3e-80	261.8	0.974	0.887	32	299
D6	SRR13691422	Escherichia coli	RM_Type_II__Type_II_MTases	5.5e-80	261.3	0.974	0.887	32	299
D6	SRR14857279	Escherichia coli	RM_Type_II__Type_II_MTases	7.2e-80	260.9	0.974	0.887	32	299
D6	SRR15319334	Escherichia coli	RM_Type_II__Type_II_MTases	4.6e-80	261.6	0.974	0.887	32	299
D6	SRR15361649	Escherichia coli	RM_Type_II__Type_II_MTases	5.2999999999999995e-80	261.4	0.974	0.887	32	299
D6	SRR15361760	Escherichia coli	RM_Type_II__Type_II_MTases	9.699999999999999e-80	260.4	0.974	0.887	32	299
D6	SRR15361832	Escherichia coli	RM_Type_II__Type_II_MTases	1.1000000000000001e-79	260.4	0.974	0.887	32	299
D6	SRR15365962	Escherichia coli	RM_Type_II__Type_II_MTases	7.9e-80	260.6	0.974	0.887	32	299
D6	SRR15366078	Escherichia coli	RM_Type_II__Type_II_MTases	5.2999999999999995e-80	261.3	0.974	0.887	32	299
D6	SRR15366082	Escherichia coli	RM_Type_II__Type_II_MTases	6.3e-79	257.9	0.974	0.373	449	716
D6	SRR15369611	Escherichia coli	RM_Type_II__Type_II_MTases	4.9e-80	261.4	0.974	0.887	32	299
D6	SRR15369750	Escherichia coli	RM_Type_II__Type_II_MTases	6.2e-79	257.9	0.974	0.373	449	716
D6	SRR15383534	Escherichia coli	RM_Type_II__Type_II_MTases	3.9e-80	261.8	0.974	0.887	32	299
D6	SRR15406770	Escherichia coli	RM_Type_II__Type_II_MTases	5e-80	261.4	0.974	0.887	32	299
D6	SRR15406785	Escherichia coli	RM_Type_II__Type_II_MTases	3.9e-80	261.8	0.974	0.887	32	299
D6	SRR15408616	Escherichia coli	RM_Type_II__Type_II_MTases	3.8e-80	261.8	0.974	0.887	32	299
D6	SRR15408736	Escherichia coli	RM_Type_II__Type_II_MTases	7e-80	260.9	0.974	0.887	32	299
D6	SRR15409850	Escherichia coli	RM_Type_II__Type_II_MTases	4.8e-80	261.6	0.974	0.887	32	299
D6	SRR15416789	Escherichia coli	RM_Type_II__Type_II_MTases	8.6e-76	247.5	0.97	0.873	37	303
D6	SRR15419101	Escherichia coli	RM_Type_II__Type_II_MTases	3.9e-80	261.8	0.974	0.887	32	299
D6	SRR15428698	Escherichia coli	RM_Type_II__Type_II_MTases	1.8e-79	259.6	0.974	0.887	32	299
D6	SRR15429186	Escherichia coli	RM_Type_II__Type_II_MTases	5.7e-80	261.3	0.974	0.887	32	299
D6	SRR15842501	Escherichia coli	RM_Type_II__Type_II_MTases	4.7e-80	261.4	0.974	0.887	32	299
D6	SRR15842527	Escherichia coli	RM_Type_II__Type_II_MTases	5.9e-80	261.3	0.974	0.887	32	299
D6	SRR15842898	Escherichia coli	RM_Type_II__Type_II_MTases	4.9e-80	261.4	0.974	0.887	32	299
D6	SRR15853328	Escherichia coli	RM_Type_II__Type_II_MTases	5e-80	261.4	0.974	0.887	32	299
D6	SRR16194386	Escherichia coli	RM_Type_II__Type_II_MTases	1.5e-79	259.8	0.974	0.887	32	299
D6	SRR16235720	Escherichia coli	RM_Type_II__Type_II_MTases	5.3999999999999996e-80	261.3	0.974	0.887	32	299
D6	SRR16941066	Escherichia coli	RM_Type_II__Type_II_MTases	1.6e-79	259.8	0.974	0.887	32	299
D6	SRR17055429	Escherichia coli	RM_Type_II__Type_II_MTases	9e-76	247.5	0.97	0.864	40	306
D6	SRR3573432	Escherichia coli	RM_Type_II__Type_II_MTases	1.4e-79	260	0.974	0.887	32	299
D6	SRR3574335	Escherichia coli	RM_Type_II__Type_II_MTases	6.0999999999999995e-80	261.3	0.974	0.887	32	299
D6	SRR3579373	Escherichia coli	RM_Type_II__Type_II_MTases	5.8e-80	261.3	0.974	0.887	32	299
D6	SRR4788214	Escherichia coli	RM_Type_II__Type_II_MTases	5.3999999999999996e-80	261.3	0.974	0.887	32	299
D6	SRR5005301	Escherichia coli	RM_Type_II__Type_II_MTases	2.9e-80	262.1	0.974	0.887	32	299
D6	SRR5029690	Escherichia coli	RM_Type_II__Type_II_MTases	5.8e-80	260.9	0.974	0.887	32	299
D6	SRR5030789	Escherichia coli	RM_Type_II__Type_II_MTases	8.2e-79	257.5	0.974	0.351	493	760
D6	SRR5031239	Escherichia coli	RM_Type_II__Type_II_MTases	8.2e-79	257.5	0.974	0.351	493	760
D6	SRR5112857	Escherichia coli	RM_Type_II__Type_II_MTases	7e-80	260.9	0.974	0.887	32	299
D6	SRR5470252	Escherichia coli	RM_Type_II__Type_II_MTases	8.3e-79	257.5	0.974	0.351	493	760
D6	SRR6324155	Escherichia coli	RM_Type_II__Type_II_MTases	3.8e-80	261.8	0.974	0.887	32	299
D6	SRR7184389	Escherichia coli	RM_Type_II__Type_II_MTases	1.1000000000000002e-78	257.2	0.974	0.351	493	760
D6	SRR7221036	Escherichia coli	RM_Type_II__Type_II_MTases	1e-79	260.4	0.974	0.887	32	299
D6	SRR7221192	Escherichia coli	RM_Type_II__Type_II_MTases	4.8e-80	261.4	0.974	0.887	32	299
D6	SRR7223149	Escherichia coli	RM_Type_II__Type_II_MTases	4.4999999999999995e-80	261.4	0.974	0.887	32	299
D6	SRR7265740	Escherichia coli	RM_Type_II__Type_II_MTases	5e-80	261.4	0.974	0.887	32	299
D6	SRR7270947	Escherichia coli	RM_Type_II__Type_II_MTases	8.3e-76	247.5	0.97	0.873	37	303
D6	SRR7277764	Escherichia coli	RM_Type_II__Type_II_MTases	3.8e-80	261.8	0.974	0.887	32	299
D6	SRR7285451	Escherichia coli	RM_Type_II__Type_II_MTases	4.9e-80	261.4	0.974	0.887	32	299
D6	SRR7285509	Escherichia coli	RM_Type_II__Type_II_MTases	4.9e-80	261.4	0.974	0.887	32	299
D6	SRR7285524	Escherichia coli	RM_Type_II__Type_II_MTases	4.9e-80	261.4	0.974	0.887	32	299
D6	SRR7286587	Escherichia coli	RM_Type_II__Type_II_MTases	1.6e-79	259.8	0.974	0.887	32	299
D6	SRR7367541	Escherichia coli	RM_Type_II__Type_II_MTases	5e-80	261.4	0.974	0.887	32	299
D6	SRR7439075	Escherichia coli	RM_Type_II__Type_II_MTases	5.5e-80	261.3	0.974	0.887	32	299
D6	SRR7474038	Escherichia coli	RM_Type_II__Type_II_MTases	4e-80	261.8	0.974	0.887	32	299
D6	SRR7500980	Escherichia coli	RM_Type_II__Type_II_MTases	3.8e-80	261.8	0.974	0.887	32	299
D6	SRR7501426	Escherichia coli	RM_Type_II__Type_II_MTases	3.6e-80	261.8	0.974	0.887	32	299
D6	SRR7505770	Escherichia coli	RM_Type_II__Type_II_MTases	2e-59	193.9	0.771	0.93	14	227
D6	SRR7522834	Escherichia coli	RM_Type_II__Type_II_MTases	4.7e-80	261.4	0.974	0.887	32	299
D6	SRR7839331	Escherichia coli	RM_Type_II__Type_II_MTases	4.7e-80	261.6	0.974	0.887	32	299
D6	SRR7842080	Escherichia coli	RM_Type_II__Type_II_MTases	4e-80	261.8	0.974	0.887	32	299
D6	SRR7842091	Escherichia coli	RM_Type_II__Type_II_MTases	3.4e-80	261.8	0.974	0.887	32	299
D6	SRR7850119	Escherichia coli	RM_Type_II__Type_II_MTases	3.5e-80	261.8	0.974	0.887	32	299
D6	SRR7850140	Escherichia coli	RM_Type_II__Type_II_MTases	4.6e-80	261.6	0.974	0.887	32	299
D6	SRR7866021	Escherichia coli	RM_Type_II__Type_II_MTases	4.9e-80	261.6	0.974	0.887	32	299
D6	SRR7943902	Escherichia coli	RM_Type_II__Type_II_MTases	4.9e-80	261.4	0.974	0.887	32	299
D6	SRR8114778	Escherichia coli	RM_Type_II__Type_II_MTases	2.9e-80	262.1	0.974	0.887	32	299
D6	SRR8281096	Escherichia coli	RM_Type_II__Type_II_MTases	3.9e-80	261.8	0.974	0.887	32	299
D6	SRR8546838	Escherichia coli	RM_Type_II__Type_II_MTases	4e-80	261.8	0.974	0.887	32	299
D6	SRR8591914	Escherichia coli	RM_Type_II__Type_II_MTases	4.6e-80	261.6	0.974	0.887	32	299
D6	SRR8924497	Escherichia coli	RM_Type_II__Type_II_MTases	4.7e-79	258.3	0.974	0.351	493	760
D6	SRR8981805	Escherichia coli	RM_Type_II__Type_II_MTases	5.8e-80	261.3	0.974	0.887	32	299
D6	SRR7270947	Escherichia coli	RM_Type_II__Type_II_MTases	2.3e-22	72	0.439	0.468	188	430
D6	SRR7522834	Escherichia coli	RM_Type_II__Type_II_MTases_FAM_8	1.1e-13	43.8	0.502	0.646	83	239
D6	SRR7522834	Escherichia coli	RM_Type_II__Type_II_MTases_FAM_9	2.1e-16	52.5	0.858	0.959	2	234
D6	SRR11041350	Escherichia coli	SspBCDE__SspD	4.2e-13	42.2	0.429	0.498	3	147
D6	SRR11096649	Escherichia coli	SspBCDE__SspD	2.3e-13	43.1	0.436	0.502	3	149
D6	SRR11583702	Escherichia coli	SspBCDE__SspD	2.3e-13	43.1	0.436	0.502	3	149
D6	SRR11608759	Escherichia coli	SspBCDE__SspD	2.3e-13	43.1	0.436	0.502	3	149
D6	SRR12362220	Escherichia coli	SspBCDE__SspD	4.4e-13	42.2	0.429	0.498	3	147
D6	SRR12625812	Escherichia coli	SspBCDE__SspD	7.1e-13	41.5	0.426	0.495	3	146
D6	SRR12765490	Escherichia coli	SspBCDE__SspD	2.3e-13	43.1	0.436	0.502	3	149
D6	SRR12768333	Escherichia coli	SspBCDE__SspD	4.2e-13	42.2	0.429	0.498	3	147
D6	SRR12775228	Escherichia coli	SspBCDE__SspD	4.1e-13	42.4	0.433	0.498	3	148
D6	SRR14857279	Escherichia coli	SspBCDE__SspD	4.1e-13	42.2	0.429	0.498	3	147
D6	SRR15319334	Escherichia coli	SspBCDE__SspD	4.2e-13	42.2	0.429	0.498	3	147
D6	SRR15361649	Escherichia coli	SspBCDE__SspD	4.4e-13	42.2	0.429	0.498	3	147
D6	SRR15369611	Escherichia coli	SspBCDE__SspD	2.8e-13	42.7	0.436	0.505	3	149
D6	SRR15406770	Escherichia coli	SspBCDE__SspD	2.2e-13	43.1	0.436	0.5	3	149
D6	SRR15408736	Escherichia coli	SspBCDE__SspD	4e-13	42.2	0.429	0.498	3	147
D6	SRR15428698	Escherichia coli	SspBCDE__SspD	4.1e-13	42.2	0.429	0.498	3	147
D6	SRR15429186	Escherichia coli	SspBCDE__SspD	4.2e-13	42.2	0.429	0.498	3	147
D6	SRR15842501	Escherichia coli	SspBCDE__SspD	3.9e-13	42.2	0.429	0.498	3	147
D6	SRR15842527	Escherichia coli	SspBCDE__SspD	4.4e-13	42.2	0.429	0.498	3	147
D6	SRR15842898	Escherichia coli	SspBCDE__SspD	4e-13	42.2	0.429	0.498	3	147
D6	SRR15853328	Escherichia coli	SspBCDE__SspD	4.1e-13	42.2	0.429	0.498	3	147
D6	SRR5112857	Escherichia coli	SspBCDE__SspD	4e-13	42.2	0.429	0.498	3	147
D6	SRR7265740	Escherichia coli	SspBCDE__SspD	4.1e-13	42.2	0.429	0.498	3	147
D6	SRR7285451	Escherichia coli	SspBCDE__SspD	4e-13	42.2	0.429	0.498	3	147
D6	SRR7285509	Escherichia coli	SspBCDE__SspD	4e-13	42.2	0.429	0.498	3	147
D6	SRR7285524	Escherichia coli	SspBCDE__SspD	4e-13	42.2	0.429	0.498	3	147
D6	SRR7367541	Escherichia coli	SspBCDE__SspD	4.1e-13	42.2	0.429	0.498	3	147
D6	SRR7500980	Escherichia coli	SspBCDE__SspD	2.8e-13	42.7	0.436	0.505	3	149
D6	SRR7850140	Escherichia coli	SspBCDE__SspD	4.3e-13	42.2	0.429	0.498	3	147
D6	SRR7866021	Escherichia coli	SspBCDE__SspD	4.5e-13	42.2	0.429	0.498	3	147
D6	SRR7943902	Escherichia coli	SspBCDE__SspD	4e-13	42.2	0.429	0.498	3	147
D6	SRR8924497	Escherichia coli	SspBCDE__SspD	4.2e-13	42.2	0.429	0.498	3	147
D6	SRR12769756	Escherichia marmotae	cas12f2_V-F_1	5.7e-43	140	0.54	0.681	98	364
D6	SRR12769756	Escherichia marmotae	JukAB__JukA	3.2e-96	314.8	0.904	0.968	1	243
D6	SRR12769756	Escherichia marmotae	PD-Lambda-5__PD-Lambda-5_B	5.1e-07	21.9	0.858	0.81	52	299
D6	SRR12769756	Escherichia marmotae	RM_Type_II__Type_II_MTases	3.3e-18	58.6	0.439	0.444	118	253
D6	SRR12769756	Escherichia marmotae	RM_Type_II__Type_II_MTases	8.900000000000001e-76	247.5	0.97	0.873	37	303
D6	SRR15853359	Escherichia ruysiae	Druantia_II__DruM	1.9000000000000002e-36	118.7	0.85	0.603	5	450
D6	SRR15853359	Escherichia ruysiae	RM_Type_II__Type_II_MTases	1.3e-26	86.4	0.975	0.597	6	447
D6	SRR15853359	Escherichia ruysiae	RM_Type_II__Type_II_MTases	1.3e-18	60	0.552	0.342	195	447
D6	SRR15853359	Escherichia ruysiae	RM_Type_II__Type_II_MTases	2.2e-21	69	0.505	0.215	551	709
D6	SRR15853359	Escherichia ruysiae	RM_Type_II__Type_II_MTases	2.7000000000000004e-78	255.7	0.974	0.362	470	737
D6	SRR7286783	Salmonella enterica	cas12f2_V-F_1	7.4e-46	149.5	0.538	0.677	98	361
D6	SRR8893162	Salmonella enterica	cas12f2_V-F_1	7.100000000000001e-46	149.5	0.538	0.677	98	361
D6	SRR7528148	Salmonella enterica	cas12f2_V-F_1	2.8000000000000002e-43	140.9	0.499	0.874	11	266
D6	SRR7458630	Salmonella enterica	cas12f2_V-F_1	2e-43	141.4	0.571	0.765	64	356
D6	SRR7825639	Salmonella enterica	cas12f2_V-F_1	2.2e-43	141.3	0.54	0.679	98	362
D6	SRR12699155	Salmonella enterica	cas12f2_V-F_1	5.1000000000000007e-42	136.7	0.54	0.682	98	365
D6	SRR17377508	Salmonella enterica	Druantia_II__DruM	1.8999999999999998e-39	128.7	0.866	0.621	3	476
D6	SRR5631931	Salmonella enterica	PD-Lambda-5__PD-Lambda-5_B	1.2e-07	23.9	0.844	0.808	54	297
D6	SRR7187227	Salmonella enterica	PD-Lambda-5__PD-Lambda-5_B	1.2e-07	23.9	0.844	0.808	54	297
D6	SRR7286783	Salmonella enterica	PD-Lambda-5__PD-Lambda-5_B	5.5e-07	21.8	0.844	0.808	54	297
D6	SRR7414974	Salmonella enterica	PD-Lambda-5__PD-Lambda-5_B	1.3e-07	23.9	0.844	0.808	54	297
D6	SRR7444045	Salmonella enterica	PD-Lambda-5__PD-Lambda-5_B	1.2e-07	23.9	0.844	0.808	54	297
D6	SRR7850544	Salmonella enterica	PD-Lambda-5__PD-Lambda-5_B	1.3e-07	23.9	0.844	0.808	54	297
D6	SRR8509056	Salmonella enterica	PD-Lambda-5__PD-Lambda-5_B	1.3e-07	23.9	0.844	0.808	54	297
D6	SRR8650360	Salmonella enterica	PD-Lambda-5__PD-Lambda-5_B	1.2e-07	23.9	0.844	0.808	54	297
D6	SRR9261083	Salmonella enterica	PD-Lambda-5__PD-Lambda-5_B	1.3e-07	23.9	0.844	0.808	54	297
D6	SRR9989223	Salmonella enterica	PD-Lambda-5__PD-Lambda-5_B	8.1e-07	21.2	0.844	0.808	54	297
D6	SRR15371330	Salmonella enterica	PD-Lambda-5__PD-Lambda-5_B	5.5e-07	21.7	0.851	0.815	52	297
D6	SRR5632998	Salmonella enterica	PD-Lambda-5__PD-Lambda-5_B	5.5e-07	21.7	0.851	0.815	52	297
D6	SRR15362111	Salmonella enterica	PD-Lambda-5__PD-Lambda-5_B	6.2e-07	21.6	0.844	0.808	54	297
D6	SRR7292909	Salmonella enterica	PD-Lambda-5__PD-Lambda-5_B	1.2e-07	23.9	0.844	0.808	54	297
D6	SRR7828508	Salmonella enterica	PD-Lambda-5__PD-Lambda-5_B	1.2e-07	23.9	0.844	0.808	54	297
D6	SRR8116992	Salmonella enterica	PD-Lambda-5__PD-Lambda-5_B	1.2e-07	23.9	0.844	0.808	54	297
D6	SRR9260145	Salmonella enterica	PD-Lambda-5__PD-Lambda-5_B	1.2e-07	23.9	0.844	0.808	54	297
D6	SRR15845675	Salmonella enterica	PD-Lambda-5__PD-Lambda-5_B	5.9e-07	21.7	0.851	0.815	52	297
D6	SRR7265361	Salmonella enterica	PD-Lambda-5__PD-Lambda-5_B	6.6e-07	21.6	0.844	0.808	54	297
D6	SRR8893162	Salmonella enterica	PD-Lambda-5__PD-Lambda-5_B	1.2e-07	23.9	0.844	0.808	54	297
D6	SRR14232212	Salmonella enterica	PD-Lambda-5__PD-Lambda-5_B	6.5e-07	21.6	0.844	0.808	54	297
D6	SRR14232229	Salmonella enterica	PD-Lambda-5__PD-Lambda-5_B	6.5e-07	21.6	0.844	0.808	54	297
D6	SRR8952511	Salmonella enterica	PD-Lambda-5__PD-Lambda-5_B	5.6e-07	21.7	0.851	0.815	52	297
D6	SRR7884719	Salmonella enterica	PD-Lambda-5__PD-Lambda-5_B	6.3e-07	21.6	0.844	0.808	54	297
D6	SRR7249750	Salmonella enterica	PD-Lambda-5__PD-Lambda-5_B	6.3e-07	21.6	0.844	0.808	54	297
D6	SRR9422875	Salmonella enterica	PD-Lambda-5__PD-Lambda-5_B	6.4e-07	21.6	0.844	0.808	54	297
D6	SRR13833687	Salmonella enterica	PD-Lambda-5__PD-Lambda-5_B	6.2e-07	21.6	0.844	0.808	54	297
D6	SRR14009243	Salmonella enterica	PD-Lambda-5__PD-Lambda-5_B	6.2e-07	21.6	0.844	0.808	54	297
D6	SRR7528148	Salmonella enterica	PD-Lambda-5__PD-Lambda-5_B	5.4e-07	21.7	0.851	0.815	52	297
D6	SRR8292203	Salmonella enterica	PD-Lambda-5__PD-Lambda-5_B	1.2e-07	24.1	0.844	0.808	54	297
D6	SRR12039174	Salmonella enterica	PD-Lambda-5__PD-Lambda-5_B	6.1e-07	21.6	0.844	0.808	54	297
D6	SRR15366211	Salmonella enterica	PD-Lambda-5__PD-Lambda-5_B	6.7e-07	21.6	0.844	0.808	54	297
D6	SRR7187900	Salmonella enterica	PD-Lambda-5__PD-Lambda-5_B	1.1e-07	24	0.844	0.808	54	297
D6	SRR7867254	Salmonella enterica	PD-Lambda-5__PD-Lambda-5_B	1.2e-07	23.9	0.844	0.808	54	297
D6	SRR8293788	Salmonella enterica	PD-Lambda-5__PD-Lambda-5_B	6.6e-07	21.6	0.844	0.808	54	297
D6	SRR10326298	Salmonella enterica	PD-Lambda-5__PD-Lambda-5_B	6.2e-07	21.6	0.844	0.808	54	297
D6	SRR7458630	Salmonella enterica	PD-Lambda-5__PD-Lambda-5_B	6.4e-08	24.8	0.844	0.808	54	297
D6	SRR7825639	Salmonella enterica	PD-Lambda-5__PD-Lambda-5_B	6.6e-07	21.6	0.844	0.808	54	297
D6	SRR9849815	Salmonella enterica	PD-Lambda-5__PD-Lambda-5_B	6.2e-07	21.7	0.851	0.815	52	297
D6	SRR8258089	Salmonella enterica	PD-Lambda-5__PD-Lambda-5_B	6.6e-07	21.6	0.844	0.808	54	297
D6	SRR7349132	Salmonella enterica	PD-Lambda-5__PD-Lambda-5_B	6.6e-07	21.6	0.844	0.808	54	297
D6	SRR7278100	Salmonella enterica	PD-Lambda-5__PD-Lambda-5_B	1.3e-07	23.9	0.844	0.808	54	297
D6	SRR7495754	Salmonella enterica	PD-Lambda-5__PD-Lambda-5_B	6.5e-07	21.6	0.844	0.808	54	297
D6	SRR12770117	Salmonella enterica	PD-Lambda-5__PD-Lambda-5_B	1.2e-07	23.9	0.844	0.808	54	297
D6	SRR7359581	Salmonella enterica	PD-Lambda-5__PD-Lambda-5_B	4.1e-07	22.2	0.844	0.808	54	297
D6	SRR8774508	Salmonella enterica	PD-Lambda-5__PD-Lambda-5_B	6.4e-07	21.6	0.844	0.808	54	297
D6	SRR7286838	Salmonella enterica	PD-Lambda-5__PD-Lambda-5_B	6.3e-07	21.6	0.844	0.808	54	297
D6	SRR10062953	Salmonella enterica	PD-Lambda-5__PD-Lambda-5_B	6.6e-07	21.5	0.844	0.808	54	297
D6	SRR10120275	Salmonella enterica	PD-Lambda-5__PD-Lambda-5_B	6.5e-07	21.6	0.844	0.808	54	297
D6	SRR10222147	Salmonella enterica	PD-Lambda-5__PD-Lambda-5_B	6.6e-07	21.6	0.844	0.808	54	297
D6	SRR10228896	Salmonella enterica	PD-Lambda-5__PD-Lambda-5_B	6.3e-07	21.6	0.844	0.808	54	297
D6	SRR10431712	Salmonella enterica	PD-Lambda-5__PD-Lambda-5_B	1.2e-07	23.9	0.844	0.808	54	297
D6	SRR10799808	Salmonella enterica	PD-Lambda-5__PD-Lambda-5_B	6.7e-07	21.6	0.844	0.808	54	297
D6	SRR11113563	Salmonella enterica	PD-Lambda-5__PD-Lambda-5_B	1.2e-07	23.9	0.844	0.808	54	297
D6	SRR11410137	Salmonella enterica	PD-Lambda-5__PD-Lambda-5_B	1.2e-07	23.9	0.844	0.808	54	297
D6	SRR11410356	Salmonella enterica	PD-Lambda-5__PD-Lambda-5_B	1.2e-07	23.9	0.844	0.808	54	297
D6	SRR12659364	Salmonella enterica	PD-Lambda-5__PD-Lambda-5_B	1.2e-07	23.9	0.844	0.808	54	297
D6	SRR12699155	Salmonella enterica	PD-Lambda-5__PD-Lambda-5_B	1.1e-07	23.9	0.844	0.808	54	297
D6	SRR12770021	Salmonella enterica	PD-Lambda-5__PD-Lambda-5_B	6.5e-07	21.6	0.844	0.808	54	297
D6	SRR15843284	Salmonella enterica	PD-Lambda-5__PD-Lambda-5_B	6.5e-07	21.6	0.844	0.808	54	297
D6	SRR16951855	Salmonella enterica	PD-Lambda-5__PD-Lambda-5_B	6.1e-07	21.6	0.844	0.808	54	297
D6	SRR17048214	Salmonella enterica	PD-Lambda-5__PD-Lambda-5_B	6.5e-07	21.6	0.844	0.808	54	297
D6	SRR3284816	Salmonella enterica	PD-Lambda-5__PD-Lambda-5_B	6.1e-07	21.5	0.844	0.808	54	297
D6	SRR3322699	Salmonella enterica	PD-Lambda-5__PD-Lambda-5_B	6.3e-07	21.6	0.844	0.808	54	297
D6	SRR5583235	Salmonella enterica	PD-Lambda-5__PD-Lambda-5_B	1.2e-07	23.9	0.844	0.808	54	297
D6	SRR6114058	Salmonella enterica	PD-Lambda-5__PD-Lambda-5_B	1.3e-07	23.9	0.844	0.808	54	297
D6	SRR6117788	Salmonella enterica	PD-Lambda-5__PD-Lambda-5_B	1.2e-07	23.9	0.844	0.808	54	297
D6	SRR6117813	Salmonella enterica	PD-Lambda-5__PD-Lambda-5_B	1.2e-07	23.9	0.844	0.808	54	297
D6	SRR7172615	Salmonella enterica	PD-Lambda-5__PD-Lambda-5_B	1.2e-07	23.9	0.844	0.808	54	297
D6	SRR7188017	Salmonella enterica	PD-Lambda-5__PD-Lambda-5_B	1.2e-07	23.9	0.844	0.808	54	297
D6	SRR7230748	Salmonella enterica	PD-Lambda-5__PD-Lambda-5_B	1.2e-07	23.9	0.844	0.808	54	297
D6	SRR7285798	Salmonella enterica	PD-Lambda-5__PD-Lambda-5_B	1.2e-07	23.9	0.844	0.808	54	297
D6	SRR7349219	Salmonella enterica	PD-Lambda-5__PD-Lambda-5_B	1.2e-07	23.9	0.844	0.808	54	297
D6	SRR7350839	Salmonella enterica	PD-Lambda-5__PD-Lambda-5_B	1.1e-07	23.9	0.844	0.808	54	297
D6	SRR7417310	Salmonella enterica	PD-Lambda-5__PD-Lambda-5_B	6.1e-07	21.5	0.844	0.808	54	297
D6	SRR7465110	Salmonella enterica	PD-Lambda-5__PD-Lambda-5_B	6.1e-07	21.6	0.844	0.808	54	297
D6	SRR7480638	Salmonella enterica	PD-Lambda-5__PD-Lambda-5_B	6.5e-07	21.6	0.844	0.808	54	297
D6	SRR7495492	Salmonella enterica	PD-Lambda-5__PD-Lambda-5_B	6.1e-07	21.6	0.844	0.808	54	297
D6	SRR7892204	Salmonella enterica	PD-Lambda-5__PD-Lambda-5_B	3.7e-07	22.2	0.844	0.808	54	297
D6	SRR8509193	Salmonella enterica	PD-Lambda-5__PD-Lambda-5_B	1.3e-07	23.9	0.844	0.808	54	297
D6	SRR8648220	Salmonella enterica	PD-Lambda-5__PD-Lambda-5_B	1.3e-07	23.9	0.844	0.808	54	297
D6	SRR8658050	Salmonella enterica	PD-Lambda-5__PD-Lambda-5_B	1.3e-07	23.9	0.844	0.808	54	297
D6	SRR8674607	Salmonella enterica	PD-Lambda-5__PD-Lambda-5_B	6.5e-07	21.6	0.844	0.808	54	297
D6	SRR8774333	Salmonella enterica	PD-Lambda-5__PD-Lambda-5_B	1.3e-07	23.9	0.844	0.808	54	297
D6	SRR9944983	Salmonella enterica	PD-Lambda-5__PD-Lambda-5_B	6.6e-07	21.5	0.844	0.808	54	297
D6	SRR9961934	Salmonella enterica	PD-Lambda-5__PD-Lambda-5_B	1.2e-07	23.9	0.844	0.808	54	297
D6	SRR17377508	Salmonella enterica	RM_Type_II__Type_II_MTases	3.6999999999999996e-27	88.2	0.975	0.609	7	471
D6	SRR17377508	Salmonella enterica	RM_Type_II__Type_II_MTases	6.6e-20	64.3	0.552	0.362	195	470
D6	SRR5631931	Salmonella enterica	RM_Type_II__Type_II_MTases	1.4e-21	69.7	0.492	0.513	113	267
D6	SRR7187227	Salmonella enterica	RM_Type_II__Type_II_MTases	1.4e-21	69.7	0.492	0.513	113	267
D6	SRR7286783	Salmonella enterica	RM_Type_II__Type_II_MTases	6.6e-21	67.5	0.422	0.434	113	243
D6	SRR7414974	Salmonella enterica	RM_Type_II__Type_II_MTases	1.4e-21	69.7	0.492	0.513	113	267
D6	SRR7416226	Salmonella enterica	RM_Type_II__Type_II_MTases	1.2000000000000001e-20	66.5	0.492	0.513	113	267
D6	SRR7444045	Salmonella enterica	RM_Type_II__Type_II_MTases	1.4e-21	69.7	0.492	0.513	113	267
D6	SRR7850544	Salmonella enterica	RM_Type_II__Type_II_MTases	1.4e-21	69.7	0.492	0.513	113	267
D6	SRR8509056	Salmonella enterica	RM_Type_II__Type_II_MTases	1.4e-21	69.7	0.492	0.513	113	267
D6	SRR8650360	Salmonella enterica	RM_Type_II__Type_II_MTases	1.4e-21	69.7	0.492	0.513	113	267
D6	SRR9261083	Salmonella enterica	RM_Type_II__Type_II_MTases	1.4e-21	69.7	0.492	0.513	113	267
D6	SRR9989223	Salmonella enterica	RM_Type_II__Type_II_MTases	1.7000000000000002e-20	66.1	0.492	0.513	113	267
D6	SRR7456921	Salmonella enterica	RM_Type_II__Type_II_MTases	2.8e-20	65.2	0.492	0.513	113	267
D6	SRR15371330	Salmonella enterica	RM_Type_II__Type_II_MTases	1.2000000000000001e-20	66.6	0.492	0.513	113	267
D6	SRR5632998	Salmonella enterica	RM_Type_II__Type_II_MTases	1.2000000000000001e-20	66.6	0.492	0.513	113	267
D6	SRR15362111	Salmonella enterica	RM_Type_II__Type_II_MTases	1.2000000000000001e-20	66.5	0.492	0.513	113	267
D6	SRR12626261	Salmonella enterica	RM_Type_II__Type_II_MTases	1.2e-21	69.7	0.492	0.513	113	267
D6	SRR5632925	Salmonella enterica	RM_Type_II__Type_II_MTases	1.3e-21	69.7	0.492	0.513	113	267
D6	SRR7292909	Salmonella enterica	RM_Type_II__Type_II_MTases	1.3e-21	69.7	0.492	0.513	113	267
D6	SRR7401756	Salmonella enterica	RM_Type_II__Type_II_MTases	1.3e-21	69.7	0.492	0.513	113	267
D6	SRR7828508	Salmonella enterica	RM_Type_II__Type_II_MTases	1.3e-21	69.7	0.492	0.513	113	267
D6	SRR8116992	Salmonella enterica	RM_Type_II__Type_II_MTases	1.3e-21	69.7	0.492	0.513	113	267
D6	SRR9260145	Salmonella enterica	RM_Type_II__Type_II_MTases	1.3e-21	69.7	0.492	0.513	113	267
D6	SRR15845675	Salmonella enterica	RM_Type_II__Type_II_MTases	1.3000000000000001e-20	66.6	0.492	0.513	113	267
D6	SRR7265361	Salmonella enterica	RM_Type_II__Type_II_MTases	1.3000000000000001e-20	66.5	0.492	0.513	113	267
D6	SRR8893162	Salmonella enterica	RM_Type_II__Type_II_MTases	1.3e-21	69.7	0.492	0.513	113	267
D6	SRR14232212	Salmonella enterica	RM_Type_II__Type_II_MTases	1.3000000000000001e-20	66.5	0.492	0.513	113	267
D6	SRR14232229	Salmonella enterica	RM_Type_II__Type_II_MTases	1.3000000000000001e-20	66.5	0.492	0.513	113	267
D6	SRR17377508	Salmonella enterica	RM_Type_II__Type_II_MTases	1.3e-19	63.3	0.439	0.178	574	709
D6	SRR8952511	Salmonella enterica	RM_Type_II__Type_II_MTases	1.2000000000000001e-20	66.6	0.492	0.513	113	267
D6	SRR7884719	Salmonella enterica	RM_Type_II__Type_II_MTases	1.3000000000000001e-20	66.5	0.492	0.513	113	267
D6	SRR7249750	Salmonella enterica	RM_Type_II__Type_II_MTases	1.3000000000000001e-20	66.5	0.492	0.513	113	267
D6	SRR9422875	Salmonella enterica	RM_Type_II__Type_II_MTases	1.3000000000000001e-20	66.5	0.492	0.513	113	267
D6	SRR13833687	Salmonella enterica	RM_Type_II__Type_II_MTases	1.2000000000000001e-20	66.5	0.492	0.513	113	267
D6	SRR14009243	Salmonella enterica	RM_Type_II__Type_II_MTases	1.2000000000000001e-20	66.5	0.492	0.513	113	267
D6	SRR7528148	Salmonella enterica	RM_Type_II__Type_II_MTases	1.2000000000000001e-20	66.6	0.492	0.513	113	267
D6	SRR9050554	Salmonella enterica	RM_Type_II__Type_II_MTases	1.3e-21	69.7	0.492	0.513	113	267
D6	SRR8292203	Salmonella enterica	RM_Type_II__Type_II_MTases	2.8999999999999997e-22	71.9	0.492	0.513	113	267
D6	SRR12039174	Salmonella enterica	RM_Type_II__Type_II_MTases	1.3000000000000001e-20	66.5	0.492	0.513	113	267
D6	SRR15366211	Salmonella enterica	RM_Type_II__Type_II_MTases	1.3000000000000001e-20	66.5	0.492	0.513	113	267
D6	SRR7187900	Salmonella enterica	RM_Type_II__Type_II_MTases	1.4e-21	69.7	0.492	0.513	113	267
D6	SRR7867254	Salmonella enterica	RM_Type_II__Type_II_MTases	1.3e-21	69.7	0.492	0.513	113	267
D6	SRR8293788	Salmonella enterica	RM_Type_II__Type_II_MTases	1.3000000000000001e-20	66.5	0.492	0.513	113	267
D6	SRR8548448	Salmonella enterica	RM_Type_II__Type_II_MTases	3.7e-20	64.9	0.492	0.513	113	267
D6	SRR10326298	Salmonella enterica	RM_Type_II__Type_II_MTases	1.3000000000000001e-20	66.5	0.492	0.513	113	267
D6	SRR7458630	Salmonella enterica	RM_Type_II__Type_II_MTases	1.3e-21	69.7	0.492	0.513	113	267
D6	SRR7825639	Salmonella enterica	RM_Type_II__Type_II_MTases	1.3000000000000001e-20	66.5	0.492	0.513	113	267
D6	SRR9849815	Salmonella enterica	RM_Type_II__Type_II_MTases	1.3000000000000001e-20	66.6	0.492	0.513	113	267
D6	SRR8258089	Salmonella enterica	RM_Type_II__Type_II_MTases	1.3000000000000001e-20	66.5	0.492	0.513	113	267
D6	SRR7349132	Salmonella enterica	RM_Type_II__Type_II_MTases	1.3000000000000001e-20	66.5	0.492	0.513	113	267
D6	SRR7278100	Salmonella enterica	RM_Type_II__Type_II_MTases	1.4e-21	69.7	0.492	0.513	113	267
D6	SRR7495754	Salmonella enterica	RM_Type_II__Type_II_MTases	1.3000000000000001e-20	66.5	0.492	0.513	113	267
D6	SRR12770117	Salmonella enterica	RM_Type_II__Type_II_MTases	1.3e-21	69.7	0.492	0.513	113	267
D6	SRR7359581	Salmonella enterica	RM_Type_II__Type_II_MTases	8.8e-21	67	0.492	0.513	113	267
D6	SRR8774508	Salmonella enterica	RM_Type_II__Type_II_MTases	6.2000000000000004e-21	67.6	0.435	0.447	113	247
D6	SRR7286838	Salmonella enterica	RM_Type_II__Type_II_MTases	1.3000000000000001e-20	66.5	0.492	0.513	113	267
D6	SRR10062953	Salmonella enterica	RM_Type_II__Type_II_MTases	1.2000000000000001e-20	66.6	0.492	0.513	113	267
D6	SRR10120275	Salmonella enterica	RM_Type_II__Type_II_MTases	1.3000000000000001e-20	66.5	0.492	0.513	113	267
D6	SRR10222147	Salmonella enterica	RM_Type_II__Type_II_MTases	1.3000000000000001e-20	66.5	0.492	0.513	113	267
D6	SRR10228896	Salmonella enterica	RM_Type_II__Type_II_MTases	1.3000000000000001e-20	66.5	0.492	0.513	113	267
D6	SRR10431712	Salmonella enterica	RM_Type_II__Type_II_MTases	1.4e-21	69.7	0.492	0.513	113	267
D6	SRR10799808	Salmonella enterica	RM_Type_II__Type_II_MTases	1.3000000000000001e-20	66.5	0.492	0.513	113	267
D6	SRR11113563	Salmonella enterica	RM_Type_II__Type_II_MTases	1.3e-21	69.7	0.492	0.513	113	267
D6	SRR11410137	Salmonella enterica	RM_Type_II__Type_II_MTases	1.3e-21	69.7	0.492	0.513	113	267
D6	SRR11410356	Salmonella enterica	RM_Type_II__Type_II_MTases	1.3e-21	69.7	0.492	0.513	113	267
D6	SRR12659364	Salmonella enterica	RM_Type_II__Type_II_MTases	1.3e-21	69.7	0.492	0.513	113	267
D6	SRR12699155	Salmonella enterica	RM_Type_II__Type_II_MTases	1.2e-21	69.7	0.492	0.513	113	267
D6	SRR12770021	Salmonella enterica	RM_Type_II__Type_II_MTases	1.3000000000000001e-20	66.5	0.492	0.513	113	267
D6	SRR15843284	Salmonella enterica	RM_Type_II__Type_II_MTases	1.3000000000000001e-20	66.5	0.492	0.513	113	267
D6	SRR16951855	Salmonella enterica	RM_Type_II__Type_II_MTases	1.2000000000000001e-20	66.5	0.492	0.513	113	267
D6	SRR17048214	Salmonella enterica	RM_Type_II__Type_II_MTases	1.3000000000000001e-20	66.5	0.492	0.513	113	267
D6	SRR3284816	Salmonella enterica	RM_Type_II__Type_II_MTases	1.1000000000000001e-20	66.6	0.492	0.513	113	267
D6	SRR3322699	Salmonella enterica	RM_Type_II__Type_II_MTases	1.3000000000000001e-20	66.5	0.492	0.513	113	267
D6	SRR5583235	Salmonella enterica	RM_Type_II__Type_II_MTases	1.3e-21	69.7	0.492	0.513	113	267
D6	SRR6114058	Salmonella enterica	RM_Type_II__Type_II_MTases	1.4e-21	69.7	0.492	0.513	113	267
D6	SRR6117788	Salmonella enterica	RM_Type_II__Type_II_MTases	1.4e-21	69.7	0.492	0.513	113	267
D6	SRR6117813	Salmonella enterica	RM_Type_II__Type_II_MTases	1.3e-21	69.7	0.492	0.513	113	267
D6	SRR7172615	Salmonella enterica	RM_Type_II__Type_II_MTases	1.4e-21	69.7	0.492	0.513	113	267
D6	SRR7188017	Salmonella enterica	RM_Type_II__Type_II_MTases	1.4e-21	69.7	0.492	0.513	113	267
D6	SRR7230748	Salmonella enterica	RM_Type_II__Type_II_MTases	1.3e-21	69.7	0.492	0.513	113	267
D6	SRR7285798	Salmonella enterica	RM_Type_II__Type_II_MTases	1.3e-21	69.7	0.492	0.513	113	267
D6	SRR7349219	Salmonella enterica	RM_Type_II__Type_II_MTases	1.3e-21	69.7	0.492	0.513	113	267
D6	SRR7350839	Salmonella enterica	RM_Type_II__Type_II_MTases	1.2e-21	69.7	0.492	0.513	113	267
D6	SRR7417310	Salmonella enterica	RM_Type_II__Type_II_MTases	1.1000000000000001e-20	66.6	0.492	0.513	113	267
D6	SRR7465110	Salmonella enterica	RM_Type_II__Type_II_MTases	1.2000000000000001e-20	66.5	0.492	0.513	113	267
D6	SRR7480638	Salmonella enterica	RM_Type_II__Type_II_MTases	1.3000000000000001e-20	66.5	0.492	0.513	113	267
D6	SRR7495492	Salmonella enterica	RM_Type_II__Type_II_MTases	1.2000000000000001e-20	66.5	0.492	0.513	113	267
D6	SRR7892204	Salmonella enterica	RM_Type_II__Type_II_MTases	8.1e-21	67	0.492	0.513	113	267
D6	SRR8509193	Salmonella enterica	RM_Type_II__Type_II_MTases	1.4e-21	69.7	0.492	0.513	113	267
D6	SRR8648220	Salmonella enterica	RM_Type_II__Type_II_MTases	1.4e-21	69.7	0.492	0.513	113	267
D6	SRR8658050	Salmonella enterica	RM_Type_II__Type_II_MTases	1.4e-21	69.7	0.492	0.513	113	267
D6	SRR8674607	Salmonella enterica	RM_Type_II__Type_II_MTases	1.3000000000000001e-20	66.5	0.492	0.513	113	267
D6	SRR8774333	Salmonella enterica	RM_Type_II__Type_II_MTases	1.4e-21	69.7	0.492	0.513	113	267
D6	SRR9944983	Salmonella enterica	RM_Type_II__Type_II_MTases	1.2000000000000001e-20	66.6	0.492	0.513	113	267
D6	SRR9961934	Salmonella enterica	RM_Type_II__Type_II_MTases	1.4e-21	69.7	0.492	0.513	113	267
D6	SRR5631931	Salmonella enterica	RM_Type_II__Type_II_MTases	3.0999999999999998e-80	262.1	0.974	0.887	32	299
D6	SRR7187227	Salmonella enterica	RM_Type_II__Type_II_MTases	3.0999999999999998e-80	262.1	0.974	0.887	32	299
D6	SRR7286783	Salmonella enterica	RM_Type_II__Type_II_MTases	4.700000000000001e-78	255	0.974	0.887	32	299
D6	SRR7414974	Salmonella enterica	RM_Type_II__Type_II_MTases	3.0999999999999998e-80	262.1	0.974	0.887	32	299
D6	SRR7416226	Salmonella enterica	RM_Type_II__Type_II_MTases	1.9e-79	259.5	0.974	0.887	32	299
D6	SRR7444045	Salmonella enterica	RM_Type_II__Type_II_MTases	3.0999999999999998e-80	262.1	0.974	0.887	32	299
D6	SRR7850544	Salmonella enterica	RM_Type_II__Type_II_MTases	3.0999999999999998e-80	262.1	0.974	0.887	32	299
D6	SRR8509056	Salmonella enterica	RM_Type_II__Type_II_MTases	3.0999999999999998e-80	262.1	0.974	0.887	32	299
D6	SRR8650360	Salmonella enterica	RM_Type_II__Type_II_MTases	3.0999999999999998e-80	262.1	0.974	0.887	32	299
D6	SRR9261083	Salmonella enterica	RM_Type_II__Type_II_MTases	3.2e-80	262.1	0.974	0.887	32	299
D6	SRR9989223	Salmonella enterica	RM_Type_II__Type_II_MTases	7e-80	261	0.974	0.887	32	299
D6	SRR7456921	Salmonella enterica	RM_Type_II__Type_II_MTases	1.2e-79	260	0.974	0.887	32	299
D6	SRR15371330	Salmonella enterica	RM_Type_II__Type_II_MTases	3.6999999999999996e-80	261.8	0.974	0.887	32	299
D6	SRR5632998	Salmonella enterica	RM_Type_II__Type_II_MTases	3.6999999999999996e-80	261.8	0.974	0.887	32	299
D6	SRR15362111	Salmonella enterica	RM_Type_II__Type_II_MTases	5.2e-80	261.3	0.974	0.887	32	299
D6	SRR12626261	Salmonella enterica	RM_Type_II__Type_II_MTases	2.4e-80	262.3	0.974	0.887	32	299
D6	SRR5632925	Salmonella enterica	RM_Type_II__Type_II_MTases	2.5e-80	262.3	0.974	0.887	32	299
D6	SRR7292909	Salmonella enterica	RM_Type_II__Type_II_MTases	3e-80	262.1	0.974	0.887	32	299
D6	SRR7401756	Salmonella enterica	RM_Type_II__Type_II_MTases	2.5e-80	262.3	0.974	0.887	32	299
D6	SRR7828508	Salmonella enterica	RM_Type_II__Type_II_MTases	2.9e-80	262.1	0.974	0.887	32	299
D6	SRR8116992	Salmonella enterica	RM_Type_II__Type_II_MTases	3e-80	262.1	0.974	0.887	32	299
D6	SRR9260145	Salmonella enterica	RM_Type_II__Type_II_MTases	2.9e-80	262.1	0.974	0.887	32	299
D6	SRR15845675	Salmonella enterica	RM_Type_II__Type_II_MTases	3.9e-80	261.8	0.974	0.887	32	299
D6	SRR7265361	Salmonella enterica	RM_Type_II__Type_II_MTases	5.5e-80	261.3	0.974	0.887	32	299
D6	SRR8893162	Salmonella enterica	RM_Type_II__Type_II_MTases	3e-80	262.1	0.974	0.887	32	299
D6	SRR14232212	Salmonella enterica	RM_Type_II__Type_II_MTases	4.9e-80	261.4	0.974	0.887	32	299
D6	SRR14232229	Salmonella enterica	RM_Type_II__Type_II_MTases	4.9e-80	261.4	0.974	0.887	32	299
D6	SRR17377508	Salmonella enterica	RM_Type_II__Type_II_MTases	8.1e-79	257.5	0.974	0.351	493	760
D6	SRR8952511	Salmonella enterica	RM_Type_II__Type_II_MTases	3.6999999999999996e-80	261.8	0.974	0.887	32	299
D6	SRR7884719	Salmonella enterica	RM_Type_II__Type_II_MTases	4.8e-80	261.4	0.974	0.887	32	299
D6	SRR7249750	Salmonella enterica	RM_Type_II__Type_II_MTases	5.2e-80	261.3	0.974	0.887	32	299
D6	SRR9422875	Salmonella enterica	RM_Type_II__Type_II_MTases	5.2999999999999995e-80	261.3	0.974	0.887	32	299
D6	SRR13833687	Salmonella enterica	RM_Type_II__Type_II_MTases	4.7e-80	261.4	0.974	0.887	32	299
D6	SRR14009243	Salmonella enterica	RM_Type_II__Type_II_MTases	4.7e-80	261.4	0.974	0.887	32	299
D6	SRR7528148	Salmonella enterica	RM_Type_II__Type_II_MTases	3.6e-80	261.8	0.974	0.887	32	299
D6	SRR9050554	Salmonella enterica	RM_Type_II__Type_II_MTases	1.1000000000000001e-79	260.3	0.974	0.887	32	299
D6	SRR8292203	Salmonella enterica	RM_Type_II__Type_II_MTases	2.4e-79	259.3	0.974	0.887	32	299
D6	SRR12039174	Salmonella enterica	RM_Type_II__Type_II_MTases	4.4e-80	261.6	0.974	0.887	32	299
D6	SRR15366211	Salmonella enterica	RM_Type_II__Type_II_MTases	5.6e-80	261.3	0.974	0.887	32	299
D6	SRR7187900	Salmonella enterica	RM_Type_II__Type_II_MTases	5.6e-80	261.2	0.974	0.887	32	299
D6	SRR7867254	Salmonella enterica	RM_Type_II__Type_II_MTases	3e-80	262.1	0.974	0.887	32	299
D6	SRR8293788	Salmonella enterica	RM_Type_II__Type_II_MTases	5.5e-80	261.3	0.974	0.887	32	299
D6	SRR8548448	Salmonella enterica	RM_Type_II__Type_II_MTases	1.5e-79	259.8	0.974	0.887	32	299
D6	SRR10326298	Salmonella enterica	RM_Type_II__Type_II_MTases	4.4e-80	261.6	0.974	0.887	32	299
D6	SRR7458630	Salmonella enterica	RM_Type_II__Type_II_MTases	3.0999999999999998e-80	262	0.974	0.887	32	299
D6	SRR7825639	Salmonella enterica	RM_Type_II__Type_II_MTases	5.5e-80	261.3	0.974	0.887	32	299
D6	SRR9849815	Salmonella enterica	RM_Type_II__Type_II_MTases	4.2e-80	261.8	0.974	0.887	32	299
D6	SRR8258089	Salmonella enterica	RM_Type_II__Type_II_MTases	5.5e-80	261.3	0.974	0.887	32	299
D6	SRR7349132	Salmonella enterica	RM_Type_II__Type_II_MTases	5e-80	261.4	0.974	0.887	32	299
D6	SRR7278100	Salmonella enterica	RM_Type_II__Type_II_MTases	3.2e-80	262.1	0.974	0.887	32	299
D6	SRR7495754	Salmonella enterica	RM_Type_II__Type_II_MTases	5e-80	261.4	0.974	0.887	32	299
D6	SRR12770117	Salmonella enterica	RM_Type_II__Type_II_MTases	3.0999999999999998e-80	262.1	0.974	0.887	32	299
D6	SRR7359581	Salmonella enterica	RM_Type_II__Type_II_MTases	3.3e-80	262	0.974	0.887	32	299
D6	SRR8774508	Salmonella enterica	RM_Type_II__Type_II_MTases	2.5000000000000003e-78	255.9	0.974	0.887	32	299
D6	SRR7286838	Salmonella enterica	RM_Type_II__Type_II_MTases	5.2e-80	261.3	0.974	0.887	32	299
D6	SRR10062953	Salmonella enterica	RM_Type_II__Type_II_MTases	6.1999999999999996e-80	261.1	0.974	0.887	32	299
D6	SRR10120275	Salmonella enterica	RM_Type_II__Type_II_MTases	5.3999999999999996e-80	261.3	0.974	0.887	32	299
D6	SRR10222147	Salmonella enterica	RM_Type_II__Type_II_MTases	5.5e-80	261.3	0.974	0.887	32	299
D6	SRR10228896	Salmonella enterica	RM_Type_II__Type_II_MTases	4.8e-80	261.4	0.974	0.887	32	299
D6	SRR10431712	Salmonella enterica	RM_Type_II__Type_II_MTases	3.0999999999999998e-80	262.1	0.974	0.887	32	299
D6	SRR10799808	Salmonella enterica	RM_Type_II__Type_II_MTases	5.6e-80	261.3	0.974	0.887	32	299
D6	SRR11113563	Salmonella enterica	RM_Type_II__Type_II_MTases	3.0999999999999998e-80	262.1	0.974	0.887	32	299
D6	SRR11410137	Salmonella enterica	RM_Type_II__Type_II_MTases	3.0999999999999998e-80	262.1	0.974	0.887	32	299
D6	SRR11410356	Salmonella enterica	RM_Type_II__Type_II_MTases	3e-80	262.1	0.974	0.887	32	299
D6	SRR12659364	Salmonella enterica	RM_Type_II__Type_II_MTases	2.9e-80	262.1	0.974	0.887	32	299
D6	SRR12699155	Salmonella enterica	RM_Type_II__Type_II_MTases	2.6999999999999998e-80	262.1	0.974	0.887	32	299
D6	SRR12770021	Salmonella enterica	RM_Type_II__Type_II_MTases	5.3999999999999996e-80	261.3	0.974	0.887	32	299
D6	SRR15843284	Salmonella enterica	RM_Type_II__Type_II_MTases	4.9e-80	261.4	0.974	0.887	32	299
D6	SRR16951855	Salmonella enterica	RM_Type_II__Type_II_MTases	5e-80	261.3	0.974	0.887	32	299
D6	SRR17048214	Salmonella enterica	RM_Type_II__Type_II_MTases	5.3999999999999996e-80	261.3	0.974	0.887	32	299
D6	SRR3284816	Salmonella enterica	RM_Type_II__Type_II_MTases	5.7e-80	261.1	0.974	0.887	32	299
D6	SRR3322699	Salmonella enterica	RM_Type_II__Type_II_MTases	5.2999999999999995e-80	261.3	0.974	0.887	32	299
D6	SRR5583235	Salmonella enterica	RM_Type_II__Type_II_MTases	3e-80	262.1	0.974	0.887	32	299
D6	SRR6114058	Salmonella enterica	RM_Type_II__Type_II_MTases	3.0999999999999998e-80	262.1	0.974	0.887	32	299
D6	SRR6117788	Salmonella enterica	RM_Type_II__Type_II_MTases	3.0999999999999998e-80	262.1	0.974	0.887	32	299
D6	SRR6117813	Salmonella enterica	RM_Type_II__Type_II_MTases	3.0999999999999998e-80	262.1	0.974	0.887	32	299
D6	SRR7172615	Salmonella enterica	RM_Type_II__Type_II_MTases	3.0999999999999998e-80	262.1	0.974	0.887	32	299
D6	SRR7188017	Salmonella enterica	RM_Type_II__Type_II_MTases	3.0999999999999998e-80	262.1	0.974	0.887	32	299
D6	SRR7230748	Salmonella enterica	RM_Type_II__Type_II_MTases	2.9e-80	262.1	0.974	0.887	32	299
D6	SRR7285798	Salmonella enterica	RM_Type_II__Type_II_MTases	3.0999999999999998e-80	262.1	0.974	0.887	32	299
D6	SRR7349219	Salmonella enterica	RM_Type_II__Type_II_MTases	3e-80	262.1	0.974	0.887	32	299
D6	SRR7350839	Salmonella enterica	RM_Type_II__Type_II_MTases	2.8e-80	262.1	0.974	0.887	32	299
D6	SRR7417310	Salmonella enterica	RM_Type_II__Type_II_MTases	5.7e-80	261.1	0.974	0.887	32	299
D6	SRR7465110	Salmonella enterica	RM_Type_II__Type_II_MTases	4.7e-80	261.4	0.974	0.887	32	299
D6	SRR7480638	Salmonella enterica	RM_Type_II__Type_II_MTases	5.3999999999999996e-80	261.3	0.974	0.887	32	299
D6	SRR7495492	Salmonella enterica	RM_Type_II__Type_II_MTases	4.7e-80	261.4	0.974	0.887	32	299
D6	SRR7892204	Salmonella enterica	RM_Type_II__Type_II_MTases	3.0999999999999998e-80	262	0.974	0.887	32	299
D6	SRR8509193	Salmonella enterica	RM_Type_II__Type_II_MTases	3.2e-80	262.1	0.974	0.887	32	299
D6	SRR8648220	Salmonella enterica	RM_Type_II__Type_II_MTases	3.0999999999999998e-80	262.1	0.974	0.887	32	299
D6	SRR8658050	Salmonella enterica	RM_Type_II__Type_II_MTases	3.2e-80	262.1	0.974	0.887	32	299
D6	SRR8674607	Salmonella enterica	RM_Type_II__Type_II_MTases	5.3999999999999996e-80	261.3	0.974	0.887	32	299
D6	SRR8774333	Salmonella enterica	RM_Type_II__Type_II_MTases	3.0999999999999998e-80	262.1	0.974	0.887	32	299
D6	SRR9944983	Salmonella enterica	RM_Type_II__Type_II_MTases	6.1999999999999996e-80	261.1	0.974	0.887	32	299
D6	SRR9961934	Salmonella enterica	RM_Type_II__Type_II_MTases	3.0999999999999998e-80	262.1	0.974	0.887	32	299
D6	SRR7292909	Salmonella enterica	SspBCDE__SspD	2.8e-13	42.7	0.436	0.505	3	149
D6	SRR7828508	Salmonella enterica	SspBCDE__SspD	2.7e-13	42.7	0.436	0.505	3	149
D6	SRR8116992	Salmonella enterica	SspBCDE__SspD	2.8e-13	42.7	0.436	0.505	3	149
D6	SRR9260145	Salmonella enterica	SspBCDE__SspD	2.7e-13	42.7	0.436	0.505	3	149
D6	SRR15845675	Salmonella enterica	SspBCDE__SspD	4.2e-13	42.2	0.429	0.498	3	147
D6	SRR7884719	Salmonella enterica	SspBCDE__SspD	3.9e-13	42.2	0.429	0.498	3	147
D6	SRR9050554	Salmonella enterica	SspBCDE__SspD	3.9e-13	42.2	0.429	0.498	3	147
D6	SRR12039174	Salmonella enterica	SspBCDE__SspD	3.6e-13	42.4	0.433	0.498	3	148
D6	SRR10062953	Salmonella enterica	SspBCDE__SspD	4.1e-13	42.2	0.429	0.498	3	147
D6	SRR10228896	Salmonella enterica	SspBCDE__SspD	2.1e-13	43.1	0.436	0.502	3	149
D6	SRR15843284	Salmonella enterica	SspBCDE__SspD	4e-13	42.2	0.429	0.498	3	147
D6	SRR3284816	Salmonella enterica	SspBCDE__SspD	1.1e-10	34.1	0.429	0.495	3	145
D6	SRR7417310	Salmonella enterica	SspBCDE__SspD	1.1e-10	34.1	0.429	0.495	3	145
D6	SRR7465110	Salmonella enterica	SspBCDE__SspD	2e-13	43.1	0.436	0.502	3	149
D6	SRR7495492	Salmonella enterica	SspBCDE__SspD	2e-13	43.1	0.436	0.502	3	149
D6	SRR9944983	Salmonella enterica	SspBCDE__SspD	4.1e-13	42.2	0.429	0.498	3	147
D6	SRR7850102	Shigella boydii	PD-Lambda-5__PD-Lambda-5_B	6.4e-07	21.6	0.844	0.808	54	297
D6	SRR7850102	Shigella boydii	RM_Type_II__Type_II_MTases	1.4e-20	66.5	0.492	0.513	113	267
D6	SRR9258898	Shigella boydii	RM_Type_II__Type_II_MTases	1.3000000000000001e-20	66.5	0.492	0.513	113	267
D6	SRR7850102	Shigella boydii	RM_Type_II__Type_II_MTases	4.6e-80	261.6	0.974	0.887	32	299
D6	SRR9258898	Shigella boydii	RM_Type_II__Type_II_MTases	1.5e-79	259.8	0.974	0.887	32	299
D6	SRR13592215	Shigella dysenteriae	RM_Type_II__Type_II_MTases	2.6000000000000002e-20	65.4	0.492	0.513	113	267
D6	SRR13592215	Shigella dysenteriae	RM_Type_II__Type_II_MTases	9.5e-80	260.4	0.974	0.887	32	299
D6	SRR10605724	Shigella flexneri	PD-Lambda-5__PD-Lambda-5_B	6.8e-07	21.6	0.844	0.808	54	297
D6	SRR17020627	Shigella flexneri	PD-Lambda-5__PD-Lambda-5_B	6.1e-07	21.6	0.844	0.808	54	297
D6	SRR7187786	Shigella flexneri	PD-Lambda-5__PD-Lambda-5_B	6.9e-07	21.6	0.844	0.808	54	297
D6	SRR7277796	Shigella flexneri	PD-Lambda-5__PD-Lambda-5_B	6.9e-07	21.5	0.844	0.808	54	297
D6	SRR8281105	Shigella flexneri	PD-Lambda-5__PD-Lambda-5_B	5.9e-07	21.6	0.844	0.808	54	297
D6	SRR10605724	Shigella flexneri	RM_Type_II__Type_II_MTases	1.4e-20	66.5	0.492	0.513	113	267
D6	SRR11080607	Shigella flexneri	RM_Type_II__Type_II_MTases	2.6000000000000002e-20	65.4	0.492	0.513	113	267
D6	SRR12884849	Shigella flexneri	RM_Type_II__Type_II_MTases	3.6000000000000003e-20	65	0.492	0.513	113	267
D6	SRR17020627	Shigella flexneri	RM_Type_II__Type_II_MTases	1.2000000000000001e-20	66.5	0.492	0.513	113	267
D6	SRR4788169	Shigella flexneri	RM_Type_II__Type_II_MTases	2.9e-20	65.3	0.492	0.513	113	267
D6	SRR7187786	Shigella flexneri	RM_Type_II__Type_II_MTases	1.4e-20	66.5	0.492	0.513	113	267
D6	SRR7221037	Shigella flexneri	RM_Type_II__Type_II_MTases	2.8e-20	65.4	0.492	0.513	113	267
D6	SRR7257106	Shigella flexneri	RM_Type_II__Type_II_MTases	2.9e-20	65.4	0.492	0.513	113	267
D6	SRR7277796	Shigella flexneri	RM_Type_II__Type_II_MTases	1.3000000000000001e-20	66.6	0.492	0.513	113	267
D6	SRR8281105	Shigella flexneri	RM_Type_II__Type_II_MTases	1.2000000000000001e-20	66.5	0.492	0.513	113	267
D6	SRR8427517	Shigella flexneri	RM_Type_II__Type_II_MTases	2.7000000000000003e-20	65.4	0.492	0.513	113	267
D6	SRR8452173	Shigella flexneri	RM_Type_II__Type_II_MTases	2.8e-20	65.4	0.492	0.513	113	267
D6	SRR8861600	Shigella flexneri	RM_Type_II__Type_II_MTases	2.7000000000000003e-20	65.4	0.492	0.513	113	267
D6	SRR10605724	Shigella flexneri	RM_Type_II__Type_II_MTases	5.7e-80	261.3	0.974	0.887	32	299
D6	SRR11080607	Shigella flexneri	RM_Type_II__Type_II_MTases	9.8e-80	260.4	0.974	0.887	32	299
D6	SRR12884849	Shigella flexneri	RM_Type_II__Type_II_MTases	3.7e-79	258.5	0.974	0.887	32	299
D6	SRR17020627	Shigella flexneri	RM_Type_II__Type_II_MTases	5e-80	261.3	0.974	0.887	32	299
D6	SRR4788169	Shigella flexneri	RM_Type_II__Type_II_MTases	4.4000000000000004e-79	258.3	0.974	0.887	32	299
D6	SRR7187786	Shigella flexneri	RM_Type_II__Type_II_MTases	5.8e-80	261.3	0.974	0.887	32	299
D6	SRR7221037	Shigella flexneri	RM_Type_II__Type_II_MTases	1e-79	260.4	0.974	0.887	32	299
D6	SRR7257106	Shigella flexneri	RM_Type_II__Type_II_MTases	1.1000000000000001e-79	260.4	0.974	0.887	32	299
D6	SRR7277796	Shigella flexneri	RM_Type_II__Type_II_MTases	6.5e-80	261.1	0.974	0.887	32	299
D6	SRR8281105	Shigella flexneri	RM_Type_II__Type_II_MTases	4.9e-80	261.3	0.974	0.887	32	299
D6	SRR8427517	Shigella flexneri	RM_Type_II__Type_II_MTases	1e-79	260.4	0.974	0.887	32	299
D6	SRR8452173	Shigella flexneri	RM_Type_II__Type_II_MTases	1.1000000000000001e-79	260.4	0.974	0.887	32	299
D6	SRR8861600	Shigella flexneri	RM_Type_II__Type_II_MTases	1e-79	260.4	0.974	0.887	32	299
N15	SRR3742241	Escherichia coli	RM_Type_II__Type_II_Mtases	3e-120	393.1	0.836	0.925	24	369
N15	SRR7244365	Escherichia coli	DEDDh_I_II_III_IV_V_VI_1	1.2e-06	20.6	0.981	0.85	14	183
N15	SRR7244365	Escherichia coli	RM_Type_II__Type_II_Mtases	3.2e-120	393.1	0.836	0.925	24	369
N15	SRR15361548	Escherichia coli	DEDDh_I_II_III_IV_V_VI_1	1.2e-06	20.8	0.981	0.85	14	183
N15	SRR15361548	Escherichia coli	RM_Type_II__Type_II_Mtases	1.9e-119	390.6	0.836	0.925	24	369
N15	SRR16155197	Escherichia marmotae	DEDDh_I_II_III_IV_V_VI_1	5.8e-07	21.7	0.981	0.85	14	183
N15	SRR16155197	Escherichia marmotae	RM_Type_II__Type_II_MTases	3.3e-120	393.1	0.836	0.925	24	369
N15	SRR8448318	Salmonella enterica	DEDDh_I_II_III_IV_V_VI_1	4.9e-07	21.9	0.981	0.85	14	183
N15	SRR8448318	Salmonella enterica	RM_Type_II__Type_II_MTases	3.2e-120	393.1	0.836	0.925	24	369
N15	SRR5006020	Shigella flexneri	DEDDh_I_II_III_IV_V_VI_1	1e-06	20.8	0.981	0.85	14	183
N15	SRR5006020	Shigella flexneri	RM_Type_II__Type_II_Mtases	1.7e-119	390.6	0.836	0.925	24	369
N15	SRR3531850	Shigella sonnei	DEDDh_I_II_III_IV_V_VI_1	5e-07	21.9	0.981	0.85	14	183
N15	SRR3531850	Shigella sonnei	RM_Type_II__Type_II_Mtases	3.2e-20	393.1	0.836	0.925	24	369
P1	SRR12046610	Escherichia albertii	cas12f2_V-F_1	1.1e-45	148.7	0.54	0.7	94	357
P1	SRR12769703	Escherichia albertii	cas12f2_V-F_1	3.6e-45	147	0.54	0.7	94	357
P1	SRR12769729	Escherichia albertii	cas12f2_V-F_1	3.5e-45	147	0.54	0.7	94	357
P1	SRR12769761	Escherichia albertii	cas12f2_V-F_1	9.5e-46	149	0.54	0.7	94	357
P1	SRR12769838	Escherichia albertii	cas12f2_V-F_1	8.8e-42	135.8	0.54	0.681	98	364
P1	SRR12769838	Escherichia albertii	cas12f2_V-F_1	1.1e-45	148.7	0.54	0.7	94	357
P1	SRR12769972	Escherichia albertii	cas12f2_V-F_1	1.6999999999999998e-44	144.9	0.571	0.763	63	355
P1	SRR13049232	Escherichia albertii	cas12f2_V-F_1	1.6e-44	144.9	0.571	0.763	63	355
P1	SRR13049232	Escherichia albertii	cas12f2_V-F_1	1.2e-45	148.7	0.54	0.7	94	357
P1	SRR13049237	Escherichia albertii	cas12f2_V-F_1	1.2e-45	148.7	0.54	0.7	94	357
P1	SRR13049237	Escherichia albertii	cas12f2_V-F_1	1.6e-44	144.9	0.571	0.763	63	355
P1	SRR13061432	Escherichia albertii	cas12f2_V-F_1	1.2e-45	148.7	0.54	0.7	94	357
P1	SRR13061432	Escherichia albertii	cas12f2_V-F_1	1.6e-44	144.9	0.571	0.763	63	355
P1	SRR13061440	Escherichia albertii	cas12f2_V-F_1	2.7999999999999998e-39	128.1	0.545	0.816	63	342
P1	SRR13075277	Escherichia albertii	cas12f2_V-F_1	3.6e-45	147	0.54	0.7	94	357
P1	SRR13075479	Escherichia albertii	cas12f2_V-F_1	1.8e-44	144.9	0.571	0.763	63	355
P1	SRR13075486	Escherichia albertii	cas12f2_V-F_1	3.6e-45	147	0.54	0.7	94	357
P1	SRR13092453	Escherichia albertii	cas12f2_V-F_1	3.6e-45	147	0.54	0.7	94	357
P1	SRR13092456	Escherichia albertii	cas12f2_V-F_1	1.8e-44	144.9	0.571	0.763	63	355
P1	SRR15361693	Escherichia albertii	cas12f2_V-F_1	1.8e-44	144.9	0.571	0.763	63	355
P1	SRR7244272	Escherichia albertii	cas12f2_V-F_1	4.7e-44	143.2	0.447	0.899	5	217
P1	SRR12769838	Escherichia albertii	DarTG__DarG	5.0000000000000007e-42	136.9	0.833	0.748	24	240
P1	SRR7236585	Escherichia albertii	DISARM_2__drmMII	3.9e-28	91.3	0.755	0.781	52	407
P1	SRR10326058	Escherichia albertii	Druantia_II__DruM	1.3e-19	63.3	0.517	0.381	192	479
P1	SRR12046610	Escherichia albertii	Druantia_II__DruM	2.7e-28	91.7	0.656	0.359	419	811
P1	SRR12212050	Escherichia albertii	Druantia_II__DruM	2.5e-40	131.5	0.835	0.613	8	470
P1	SRR12769703	Escherichia albertii	Druantia_II__DruM	2.3000000000000003e-28	92	0.656	0.359	419	811
P1	SRR12769704	Escherichia albertii	Druantia_II__DruM	1.2e-19	63.5	0.517	0.381	192	479
P1	SRR12769729	Escherichia albertii	Druantia_II__DruM	2.3000000000000003e-28	92	0.656	0.359	419	811
P1	SRR12769764	Escherichia albertii	Druantia_II__DruM	1.3e-19	63.5	0.517	0.381	192	479
P1	SRR12769838	Escherichia albertii	Druantia_II__DruM	3.6000000000000003e-28	91.4	0.656	0.359	419	811
P1	SRR12769872	Escherichia albertii	Druantia_II__DruM	1.2e-19	63.5	0.517	0.381	192	479
P1	SRR12769919	Escherichia albertii	Druantia_II__DruM	1.2e-19	63.5	0.517	0.381	192	479
P1	SRR12769933	Escherichia albertii	Druantia_II__DruM	2.6e-40	131.5	0.835	0.613	8	470
P1	SRR12769972	Escherichia albertii	Druantia_II__DruM	2.4e-24	78.9	0.656	0.307	419	729
P1	SRR12770012	Escherichia albertii	Druantia_II__DruM	1.2e-19	63.5	0.517	0.381	192	479
P1	SRR13049232	Escherichia albertii	Druantia_II__DruM	5.6000000000000005e-28	90.8	0.656	0.359	419	811
P1	SRR13049237	Escherichia albertii	Druantia_II__DruM	5.6000000000000005e-28	90.8	0.656	0.359	419	811
P1	SRR13061432	Escherichia albertii	Druantia_II__DruM	5.6000000000000005e-28	90.8	0.656	0.359	419	811
P1	SRR13075277	Escherichia albertii	Druantia_II__DruM	2.4e-28	92	0.656	0.359	419	811
P1	SRR13075479	Escherichia albertii	Druantia_II__DruM	2.6e-24	78.9	0.656	0.307	419	729
P1	SRR13075486	Escherichia albertii	Druantia_II__DruM	2.4e-28	92	0.656	0.359	419	811
P1	SRR13092446	Escherichia albertii	Druantia_II__DruM	1.3e-19	63.5	0.517	0.381	192	479
P1	SRR13092452	Escherichia albertii	Druantia_II__DruM	1.2e-19	63.5	0.517	0.381	192	479
P1	SRR13092453	Escherichia albertii	Druantia_II__DruM	2.4e-28	92	0.656	0.359	419	811
P1	SRR13092456	Escherichia albertii	Druantia_II__DruM	2.6e-24	78.9	0.656	0.307	419	729
P1	SRR13092459	Escherichia albertii	Druantia_II__DruM	1.3e-19	63.5	0.517	0.381	192	479
P1	SRR13092461	Escherichia albertii	Druantia_II__DruM	1.2e-19	63.5	0.517	0.381	192	479
P1	SRR13092476	Escherichia albertii	Druantia_II__DruM	2.7e-40	131.5	0.835	0.613	8	470
P1	SRR15361693	Escherichia albertii	Druantia_II__DruM	2.6e-24	78.9	0.656	0.307	419	729
P1	SRR15361803	Escherichia albertii	Druantia_II__DruM	1.2e-19	63.5	0.517	0.381	192	479
P1	SRR16291029	Escherichia albertii	Druantia_II__DruM	2.5e-28	92	0.656	0.359	419	811
P1	SRR7236585	Escherichia albertii	Druantia_II__DruM	6.7e-16	51.1	0.413	0.482	192	411
P1	SRR7244272	Escherichia albertii	Druantia_II__DruM	2.7e-25	81.7	0.656	0.307	419	729
P1	SRR7417192	Escherichia albertii	Druantia_II__DruM	4.9e-25	80.9	0.685	0.316	419	738
P1	SRR9961602	Escherichia albertii	Druantia_II__DruM	3.1e-28	91.4	0.656	0.359	419	811
P1	SRR12046610	Escherichia albertii	PrrC__EcoprrI	1e-177	584.6	0.975	0.998	1	518
P1	SRR12046610	Escherichia albertii	PrrC__EcoprrI	3.9e-51	167.5	0.861	0.983	1	403
P1	SRR12212050	Escherichia albertii	PrrC__EcoprrI	1.1e-177	584.6	0.975	0.998	1	518
P1	SRR12212050	Escherichia albertii	PrrC__EcoprrI	4e-63	207.1	0.861	0.983	1	399
P1	SRR12769761	Escherichia albertii	PrrC__EcoprrI	3.4e-33	108.5	0.861	0.983	1	405
P1	SRR12769761	Escherichia albertii	PrrC__EcoprrI	1.8e-176	580.7	0.97	0.994	1	516
P1	SRR12769838	Escherichia albertii	PrrC__EcoprrI	4.6999999999999995e-33	108	0.861	0.982	1	387
P1	SRR12769838	Escherichia albertii	PrrC__EcoprrI	1.2e-176	581.1	0.97	0.994	1	516
P1	SRR13049232	Escherichia albertii	PrrC__EcoprrI	1.8e-176	580.7	0.97	0.994	1	516
P1	SRR13049232	Escherichia albertii	PrrC__EcoprrI	4.8e-34	111.3	0.861	0.983	1	405
P1	SRR13049237	Escherichia albertii	PrrC__EcoprrI	1.8e-176	580.7	0.97	0.994	1	516
P1	SRR13049237	Escherichia albertii	PrrC__EcoprrI	4.8e-34	111.3	0.861	0.983	1	405
P1	SRR13061432	Escherichia albertii	PrrC__EcoprrI	1.7000000000000002e-176	580.7	0.97	0.994	1	516
P1	SRR13061432	Escherichia albertii	PrrC__EcoprrI	4.8e-34	111.3	0.861	0.983	1	405
P1	SRR7236585	Escherichia albertii	PrrC__EcoprrI	4.2000000000000004e-63	207.1	0.861	0.983	1	399
P1	SRR7236585	Escherichia albertii	PrrC__EcoprrI	1.2e-177	584.6	0.975	0.998	1	518
P1	SRR7244272	Escherichia albertii	PrrC__EcoprrI	1.2e-29	96.6	0.56	0.941	10	262
P1	SRR12212050	Escherichia albertii	PrrC__PrrC	5.2e-177	580.7	0.997	0.99	1	393
P1	SRR7236585	Escherichia albertii	PrrC__PrrC	5.5e-177	580.7	0.997	0.99	1	393
P1	SRR12046610	Escherichia albertii	RM__Type_I_MTases	3.1e-160	526.9	0.994	0.987	1	512
P1	SRR12212050	Escherichia albertii	RM__Type_I_MTases	3.3e-160	526.9	0.994	0.987	1	512
P1	SRR12769761	Escherichia albertii	RM__Type_I_MTases	2.2e-160	527.5	0.994	0.987	1	512
P1	SRR12769838	Escherichia albertii	RM__Type_I_MTases	8.2e-160	525.6	0.996	0.988	1	513
P1	SRR13049232	Escherichia albertii	RM__Type_I_MTases	4.2e-160	526.6	0.994	0.987	1	512
P1	SRR13049237	Escherichia albertii	RM__Type_I_MTases	4.2e-160	526.6	0.994	0.987	1	512
P1	SRR13061432	Escherichia albertii	RM__Type_I_MTases	4.2e-160	526.6	0.994	0.987	1	512
P1	SRR7236585	Escherichia albertii	RM__Type_I_MTases	3.5e-160	526.9	0.994	0.987	1	512
P1	SRR12046610	Escherichia albertii	RM__Type_I_MTases	1.8e-52	170.9	0.747	0.696	148	508
P1	SRR12212050	Escherichia albertii	RM__Type_I_MTases	2e-52	170.9	0.747	0.696	148	508
P1	SRR12769761	Escherichia albertii	RM__Type_I_MTases	8.899999999999998e-53	172.1	0.747	0.696	148	508
P1	SRR12769838	Escherichia albertii	RM__Type_I_MTases	1e-52	171.8	0.747	0.696	148	508
P1	SRR13049232	Escherichia albertii	RM__Type_I_MTases	1.1e-52	171.9	0.747	0.696	148	508
P1	SRR13049237	Escherichia albertii	RM__Type_I_MTases	1.1e-52	171.9	0.747	0.696	148	508
P1	SRR13061432	Escherichia albertii	RM__Type_I_MTases	1e-52	171.9	0.747	0.696	148	508
P1	SRR7236585	Escherichia albertii	RM__Type_I_MTases	2.1e-52	170.9	0.747	0.696	148	508
P1	SRR12046610	Escherichia albertii	RM__Type_I_MTases	1.3e-49	161.5	0.684	0.859	7	452
P1	SRR12212050	Escherichia albertii	RM__Type_I_MTases	1.4e-49	161.5	0.684	0.859	7	452
P1	SRR12769761	Escherichia albertii	RM__Type_I_MTases	1.2e-49	161.7	0.684	0.859	7	452
P1	SRR12769838	Escherichia albertii	RM__Type_I_MTases	1.8e-49	161.1	0.684	0.859	7	452
P1	SRR13049232	Escherichia albertii	RM__Type_I_MTases	4.9e-49	159.8	0.684	0.859	7	452
P1	SRR13049237	Escherichia albertii	RM__Type_I_MTases	4.9e-49	159.8	0.684	0.859	7	452
P1	SRR13061432	Escherichia albertii	RM__Type_I_MTases	4.8e-49	159.8	0.684	0.859	7	452
P1	SRR7236585	Escherichia albertii	RM__Type_I_MTases	1.5e-49	161.5	0.684	0.859	7	452
P1	SRR12046610	Escherichia albertii	RM__Type_I_REases	3.5e-305	1007.8	0.988	0.965	30	1032
P1	SRR12212050	Escherichia albertii	RM__Type_I_REases	2.7000000000000004e-301	995.1	0.988	0.965	30	1033
P1	SRR12769761	Escherichia albertii	RM__Type_I_REases	8.4e-304	1003.4	0.989	0.966	30	1033
P1	SRR12769838	Escherichia albertii	RM__Type_I_REases	2.7e-303	1001.6	0.988	0.965	30	1032
P1	SRR13049232	Escherichia albertii	RM__Type_I_REases	2.3e-305	1008.6	0.988	0.965	30	1032
P1	SRR13049237	Escherichia albertii	RM__Type_I_REases	2.3e-305	1008.6	0.988	0.965	30	1032
P1	SRR13061432	Escherichia albertii	RM__Type_I_REases	2.2e-305	1008.6	0.988	0.965	30	1032
P1	SRR7236585	Escherichia albertii	RM__Type_I_REases	2.8e-301	995.1	0.988	0.965	30	1033
P1	SRR7244272	Escherichia albertii	RM__Type_I_REases	5.2999999999999997e-219	722.5	0.75	0.991	1	761
P1	SRR12046610	Escherichia albertii	RM__Type_I_S_01	3.2000000000000003e-65	213.2	0.564	0.941	15	400
P1	SRR12212050	Escherichia albertii	RM__Type_I_S_01	4.5000000000000004e-55	179.8	0.564	0.941	15	396
P1	SRR12769761	Escherichia albertii	RM__Type_I_S_01	7.600000000000001e-74	241.9	0.564	0.942	15	402
P1	SRR12769838	Escherichia albertii	RM__Type_I_S_01	1.5999999999999998e-60	197.7	0.492	0.853	48	383
P1	SRR13049232	Escherichia albertii	RM__Type_I_S_01	1.6e-73	240.8	0.564	0.942	15	402
P1	SRR13049237	Escherichia albertii	RM__Type_I_S_01	1.6e-73	240.8	0.564	0.942	15	402
P1	SRR13061432	Escherichia albertii	RM__Type_I_S_01	1.6e-73	240.8	0.564	0.942	15	402
P1	SRR7236585	Escherichia albertii	RM__Type_I_S_01	4.7e-55	179.8	0.564	0.941	15	396
P1	SRR12046610	Escherichia albertii	RM__Type_I_S_02	2.2e-21	68.9	0.404	0.434	218	395
P1	SRR12769761	Escherichia albertii	RM__Type_I_S_02	7.6e-26	83.8	0.479	0.541	14	236
P1	SRR12769838	Escherichia albertii	RM__Type_I_S_02	2.3999999999999998e-39	128.2	0.84	0.921	17	379
P1	SRR13049232	Escherichia albertii	RM__Type_I_S_02	2e-25	82.4	0.479	0.541	14	236
P1	SRR13049237	Escherichia albertii	RM__Type_I_S_02	2e-25	82.4	0.479	0.541	14	236
P1	SRR13061432	Escherichia albertii	RM__Type_I_S_02	2e-25	82.4	0.479	0.541	14	236
P1	SRR7244272	Escherichia albertii	RM__Type_I_S_02	6.199999999999999e-22	70.6	0.406	0.665	77	255
P1	SRR12769838	Escherichia albertii	RM__Type_I_S_03	7.3e-23	74.1	0.782	0.883	17	364
P1	SRR12046610	Escherichia albertii	RM__Type_I_S_04	2.4e-38	124.9	0.695	0.888	17	380
P1	SRR12212050	Escherichia albertii	RM__Type_I_S_04	1.5e-27	89.5	0.697	0.889	17	377
P1	SRR12769761	Escherichia albertii	RM__Type_I_S_04	3.9999999999999995e-41	134.3	0.71	0.91	9	383
P1	SRR12769838	Escherichia albertii	RM__Type_I_S_04	3.4e-42	137.7	0.695	0.883	17	364
P1	SRR13049232	Escherichia albertii	RM__Type_I_S_04	4.7e-40	130.7	0.708	0.908	9	382
P1	SRR13049237	Escherichia albertii	RM__Type_I_S_04	4.7e-40	130.7	0.708	0.908	9	382
P1	SRR13061432	Escherichia albertii	RM__Type_I_S_04	4.7e-40	130.7	0.708	0.908	9	382
P1	SRR7236585	Escherichia albertii	RM__Type_I_S_04	1.6e-27	89.5	0.697	0.889	17	377
P1	SRR12046610	Escherichia albertii	RM__Type_I_S_06	1.8e-29	95.5	0.686	0.902	13	382
P1	SRR12769761	Escherichia albertii	RM__Type_I_S_06	1.0000000000000001e-34	112.9	0.684	0.9	14	384
P1	SRR13049232	Escherichia albertii	RM__Type_I_S_06	3.6e-35	114.4	0.684	0.9	14	384
P1	SRR13049237	Escherichia albertii	RM__Type_I_S_06	3.6e-35	114.4	0.684	0.9	14	384
P1	SRR13061432	Escherichia albertii	RM__Type_I_S_06	3.6e-35	114.4	0.684	0.9	14	384
P1	SRR12046610	Escherichia albertii	RM__Type_I_S_51	9.9e-43	138.6	0.75	0.866	18	372
P1	SRR12769761	Escherichia albertii	RM__Type_I_S_51	2.7999999999999997e-41	134	0.754	0.871	18	376
P1	SRR12769838	Escherichia albertii	RM__Type_I_S_51	4.8e-47	152.9	0.754	0.865	18	358
P1	SRR12046610	Escherichia albertii	RM__Type_I_S_52	4.4999999999999996e-37	120.6	0.642	0.907	17	388
P1	SRR12212050	Escherichia albertii	RM__Type_I_S_52	3.3000000000000004e-26	84.8	0.642	0.906	17	384
P1	SRR12769761	Escherichia albertii	RM__Type_I_S_52	1.3e-39	129.1	0.652	0.927	9	390
P1	SRR12769838	Escherichia albertii	RM__Type_I_S_52	7.7e-33	106.6	0.411	0.566	150	372
P1	SRR13049232	Escherichia albertii	RM__Type_I_S_52	3.7e-39	127.6	0.652	0.927	9	390
P1	SRR13049237	Escherichia albertii	RM__Type_I_S_52	3.7e-39	127.6	0.652	0.927	9	390
P1	SRR13061432	Escherichia albertii	RM__Type_I_S_52	3.7e-39	127.6	0.652	0.927	9	390
P1	SRR7236585	Escherichia albertii	RM__Type_I_S_52	3.5000000000000004e-26	84.8	0.642	0.906	17	384
P1	SRR10326058	Escherichia albertii	RM_Type_II__Type_II_MTases	3.2e-27	88.3	0.962	0.609	6	465
P1	SRR12046610	Escherichia albertii	RM_Type_II__Type_II_MTases	2.4e-19	62.3	0.757	0.356	419	808
P1	SRR12212050	Escherichia albertii	RM_Type_II__Type_II_MTases	5.3e-29	94.2	0.967	0.612	6	467
P1	SRR12769703	Escherichia albertii	RM_Type_II__Type_II_MTases	8.2e-19	60.6	0.757	0.356	419	808
P1	SRR12769704	Escherichia albertii	RM_Type_II__Type_II_MTases	4.8e-27	87.9	0.962	0.609	6	465
P1	SRR12769729	Escherichia albertii	RM_Type_II__Type_II_MTases	7.9e-19	60.6	0.757	0.356	419	808
P1	SRR12769764	Escherichia albertii	RM_Type_II__Type_II_MTases	5.1e-27	87.9	0.962	0.609	6	465
P1	SRR12769838	Escherichia albertii	RM_Type_II__Type_II_MTases	2.5e-19	62.3	0.757	0.356	419	808
P1	SRR12769872	Escherichia albertii	RM_Type_II__Type_II_MTases	5e-27	87.9	0.962	0.609	6	465
P1	SRR12769919	Escherichia albertii	RM_Type_II__Type_II_MTases	4.9e-27	87.9	0.962	0.609	6	465
P1	SRR12769933	Escherichia albertii	RM_Type_II__Type_II_MTases	5.599999999999999e-29	94.2	0.967	0.612	6	467
P1	SRR12770012	Escherichia albertii	RM_Type_II__Type_II_MTases	4.9e-27	87.9	0.962	0.609	6	465
P1	SRR13049232	Escherichia albertii	RM_Type_II__Type_II_MTases	6.7e-19	61	0.757	0.356	419	808
P1	SRR13049237	Escherichia albertii	RM_Type_II__Type_II_MTases	6.7e-19	61	0.757	0.356	419	808
P1	SRR13061432	Escherichia albertii	RM_Type_II__Type_II_MTases	6.7e-19	61	0.757	0.356	419	808
P1	SRR13075277	Escherichia albertii	RM_Type_II__Type_II_MTases	8.3e-19	60.6	0.757	0.356	419	808
P1	SRR13075486	Escherichia albertii	RM_Type_II__Type_II_MTases	8.3e-19	60.6	0.757	0.356	419	808
P1	SRR13092446	Escherichia albertii	RM_Type_II__Type_II_MTases	5.1e-27	87.9	0.962	0.609	6	465
P1	SRR13092452	Escherichia albertii	RM_Type_II__Type_II_MTases	5e-27	87.9	0.962	0.609	6	465
P1	SRR13092453	Escherichia albertii	RM_Type_II__Type_II_MTases	8.3e-19	60.6	0.757	0.356	419	808
P1	SRR13092459	Escherichia albertii	RM_Type_II__Type_II_MTases	5.1e-27	87.9	0.962	0.609	6	465
P1	SRR13092461	Escherichia albertii	RM_Type_II__Type_II_MTases	5e-27	87.9	0.962	0.609	6	465
P1	SRR13092476	Escherichia albertii	RM_Type_II__Type_II_MTases	5.799999999999999e-29	94.2	0.967	0.612	6	467
P1	SRR15361803	Escherichia albertii	RM_Type_II__Type_II_MTases	4.8e-27	87.9	0.962	0.609	6	465
P1	SRR16291029	Escherichia albertii	RM_Type_II__Type_II_MTases	9.4e-19	60.6	0.757	0.356	419	808
P1	SRR7236585	Escherichia albertii	RM_Type_II__Type_II_MTases	6.300000000000001e-28	90.8	0.891	0.884	6	408
P1	SRR9961602	Escherichia albertii	RM_Type_II__Type_II_MTases	2.1e-19	62.3	0.757	0.356	419	808
P1	SRR12769880	Escherichia albertii	RM_Type_II__Type_II_MTases	7e-16	51	0.476	0.251	97	260
P1	SRR12769933	Escherichia albertii	RM_Type_II__Type_II_MTases	7.6e-16	51.1	0.476	0.253	92	255
P1	SRR12769972	Escherichia albertii	RM_Type_II__Type_II_MTases	2.5e-15	49.4	0.476	0.251	97	260
P1	SRR13049232	Escherichia albertii	RM_Type_II__Type_II_MTases	7.9e-16	51	0.476	0.251	97	260
P1	SRR13049237	Escherichia albertii	RM_Type_II__Type_II_MTases	7.9e-16	51	0.476	0.251	97	260
P1	SRR13061432	Escherichia albertii	RM_Type_II__Type_II_MTases	7.8e-16	51	0.476	0.251	97	260
P1	SRR13061440	Escherichia albertii	RM_Type_II__Type_II_MTases	3.1e-17	56	0.538	0.281	97	280
P1	SRR13075479	Escherichia albertii	RM_Type_II__Type_II_MTases	2.7e-15	49.4	0.476	0.251	97	260
P1	SRR13092456	Escherichia albertii	RM_Type_II__Type_II_MTases	2.7e-15	49.4	0.476	0.251	97	260
P1	SRR15361693	Escherichia albertii	RM_Type_II__Type_II_MTases	2.8e-15	49.4	0.476	0.251	97	260
P1	SRR16291029	Escherichia albertii	RM_Type_II__Type_II_MTases	2.5e-17	56	0.538	0.281	97	280
P1	SRR7417192	Escherichia albertii	RM_Type_II__Type_II_MTases	1.9e-17	56	0.538	0.281	97	280
P1	SRR12046610	Escherichia albertii	RM_Type_II__Type_II_MTases	2.9e-21	68.1	0.519	0.593	145	452
P1	SRR12212050	Escherichia albertii	RM_Type_II__Type_II_MTases	3.1000000000000002e-21	68.1	0.519	0.593	145	452
P1	SRR12769761	Escherichia albertii	RM_Type_II__Type_II_MTases	1.1e-21	69.6	0.517	0.592	145	451
P1	SRR12769838	Escherichia albertii	RM_Type_II__Type_II_MTases	3.0999999999999997e-22	71.4	0.517	0.592	145	451
P1	SRR13049232	Escherichia albertii	RM_Type_II__Type_II_MTases	2.2e-21	68.7	0.517	0.592	145	451
P1	SRR13049237	Escherichia albertii	RM_Type_II__Type_II_MTases	2.2e-21	68.7	0.517	0.592	145	451
P1	SRR13061432	Escherichia albertii	RM_Type_II__Type_II_MTases	2.1e-21	68.7	0.517	0.592	145	451
P1	SRR7236585	Escherichia albertii	RM_Type_II__Type_II_MTases	3.3e-21	68.1	0.519	0.593	145	452
P1	SRR12046610	Escherichia albertii	RM_Type_II__Type_II_MTases	5.2e-22	70.4	0.513	0.572	189	485
P1	SRR12212050	Escherichia albertii	RM_Type_II__Type_II_MTases	5.6e-22	70.4	0.513	0.572	189	485
P1	SRR12769761	Escherichia albertii	RM_Type_II__Type_II_MTases	3.4999999999999996e-22	71.1	0.515	0.574	189	486
P1	SRR12769838	Escherichia albertii	RM_Type_II__Type_II_MTases	9.5e-22	69.6	0.494	0.551	189	474
P1	SRR13049232	Escherichia albertii	RM_Type_II__Type_II_MTases	3.6999999999999995e-22	71.1	0.558	0.576	189	487
P1	SRR13049237	Escherichia albertii	RM_Type_II__Type_II_MTases	3.6999999999999995e-22	71.1	0.558	0.576	189	487
P1	SRR13061432	Escherichia albertii	RM_Type_II__Type_II_MTases	3.6e-22	71.1	0.558	0.576	189	487
P1	SRR7236585	Escherichia albertii	RM_Type_II__Type_II_MTases	6e-22	70.4	0.513	0.572	189	485
P1	SRR10326058	Escherichia albertii	RM_Type_II__Type_II_MTases	1.5e-19	63	0.549	0.364	192	466
P1	SRR12046610	Escherichia albertii	RM_Type_II__Type_II_MTases	1.5e-19	62.9	0.549	0.251	533	807
P1	SRR12212050	Escherichia albertii	RM_Type_II__Type_II_MTases	4.8e-21	67.9	0.549	0.364	192	466
P1	SRR12769703	Escherichia albertii	RM_Type_II__Type_II_MTases	2.5000000000000002e-20	65.5	0.549	0.251	533	807
P1	SRR12769704	Escherichia albertii	RM_Type_II__Type_II_MTases	1.8e-19	62.9	0.549	0.364	192	466
P1	SRR12769729	Escherichia albertii	RM_Type_II__Type_II_MTases	2.4000000000000002e-20	65.5	0.549	0.251	533	807
P1	SRR12769761	Escherichia albertii	RM_Type_II__Type_II_MTases	4e-10	32.1	0.423	0.277	533	736
P1	SRR12769764	Escherichia albertii	RM_Type_II__Type_II_MTases	1.9e-19	62.9	0.549	0.364	192	466
P1	SRR12769838	Escherichia albertii	RM_Type_II__Type_II_MTases	2.1e-19	62.5	0.549	0.251	533	807
P1	SRR12769872	Escherichia albertii	RM_Type_II__Type_II_MTases	1.8e-19	62.9	0.549	0.364	192	466
P1	SRR12769919	Escherichia albertii	RM_Type_II__Type_II_MTases	1.8e-19	62.9	0.549	0.364	192	466
P1	SRR12769933	Escherichia albertii	RM_Type_II__Type_II_MTases	5e-21	67.9	0.549	0.364	192	466
P1	SRR12769972	Escherichia albertii	RM_Type_II__Type_II_MTases	2.9e-17	55.6	0.549	0.19	533	725
P1	SRR12770012	Escherichia albertii	RM_Type_II__Type_II_MTases	1.8e-19	62.9	0.549	0.364	192	466
P1	SRR13049232	Escherichia albertii	RM_Type_II__Type_II_MTases	2.6000000000000002e-20	65.5	0.549	0.251	533	807
P1	SRR13049237	Escherichia albertii	RM_Type_II__Type_II_MTases	2.6000000000000002e-20	65.5	0.549	0.251	533	807
P1	SRR13061432	Escherichia albertii	RM_Type_II__Type_II_MTases	2.6000000000000002e-20	65.5	0.549	0.251	533	807
P1	SRR13075277	Escherichia albertii	RM_Type_II__Type_II_MTases	2.5000000000000002e-20	65.5	0.549	0.251	533	807
P1	SRR13075479	Escherichia albertii	RM_Type_II__Type_II_MTases	3.1e-17	55.6	0.549	0.19	533	725
P1	SRR13075486	Escherichia albertii	RM_Type_II__Type_II_MTases	2.5000000000000002e-20	65.5	0.549	0.251	533	807
P1	SRR13092446	Escherichia albertii	RM_Type_II__Type_II_MTases	1.9e-19	62.9	0.549	0.364	192	466
P1	SRR13092452	Escherichia albertii	RM_Type_II__Type_II_MTases	1.8e-19	62.9	0.549	0.364	192	466
P1	SRR13092453	Escherichia albertii	RM_Type_II__Type_II_MTases	2.5000000000000002e-20	65.5	0.549	0.251	533	807
P1	SRR13092456	Escherichia albertii	RM_Type_II__Type_II_MTases	3.1e-17	55.6	0.549	0.19	533	725
P1	SRR13092459	Escherichia albertii	RM_Type_II__Type_II_MTases	1.9e-19	62.9	0.549	0.364	192	466
P1	SRR13092461	Escherichia albertii	RM_Type_II__Type_II_MTases	1.8e-19	62.9	0.549	0.364	192	466
P1	SRR13092476	Escherichia albertii	RM_Type_II__Type_II_MTases	5.2e-21	67.9	0.549	0.364	192	466
P1	SRR15361693	Escherichia albertii	RM_Type_II__Type_II_MTases	3.2e-17	55.6	0.549	0.19	533	725
P1	SRR15361803	Escherichia albertii	RM_Type_II__Type_II_MTases	1.8e-19	62.9	0.549	0.364	192	466
P1	SRR16291029	Escherichia albertii	RM_Type_II__Type_II_MTases	2.7000000000000003e-20	65.5	0.549	0.251	533	807
P1	SRR7236585	Escherichia albertii	RM_Type_II__Type_II_MTases	1.2e-16	53.5	0.457	0.471	192	406
P1	SRR7244272	Escherichia albertii	RM_Type_II__Type_II_MTases	5.3e-17	54.4	0.549	0.19	533	725
P1	SRR7417192	Escherichia albertii	RM_Type_II__Type_II_MTases	1.9e-17	55.8	0.549	0.19	533	725
P1	SRR9961602	Escherichia albertii	RM_Type_II__Type_II_MTases	1.8e-19	62.5	0.549	0.251	533	807
P1	SRR10326058	Escherichia albertii	RM_Type_II__Type_II_MTases	6e-19	60.9	0.498	0.205	568	722
P1	SRR12046610	Escherichia albertii	RM_Type_II__Type_II_MTases	7.4e-18	57.2	0.498	0.141	909	1063
P1	SRR12212050	Escherichia albertii	RM_Type_II__Type_II_MTases	3.9e-18	58.2	0.498	0.205	568	722
P1	SRR12769703	Escherichia albertii	RM_Type_II__Type_II_MTases	6.1e-18	57.5	0.498	0.141	909	1063
P1	SRR12769704	Escherichia albertii	RM_Type_II__Type_II_MTases	7.1e-19	60.8	0.498	0.205	568	722
P1	SRR12769729	Escherichia albertii	RM_Type_II__Type_II_MTases	5.9e-18	57.5	0.498	0.141	909	1063
P1	SRR12769761	Escherichia albertii	RM_Type_II__Type_II_MTases	7.900000000000001e-20	63.8	0.498	0.483	134	288
P1	SRR12769764	Escherichia albertii	RM_Type_II__Type_II_MTases	7.6e-19	60.8	0.498	0.205	568	722
P1	SRR12769838	Escherichia albertii	RM_Type_II__Type_II_MTases	8e-19	60.4	0.498	0.141	909	1063
P1	SRR12769872	Escherichia albertii	RM_Type_II__Type_II_MTases	7.5e-19	60.8	0.498	0.205	568	722
P1	SRR12769880	Escherichia albertii	RM_Type_II__Type_II_MTases	7.4e-19	60.5	0.495	0.16	776	929
P1	SRR12769919	Escherichia albertii	RM_Type_II__Type_II_MTases	7.3e-19	60.8	0.498	0.205	568	722
P1	SRR12769933	Escherichia albertii	RM_Type_II__Type_II_MTases	4.1e-18	58.2	0.498	0.205	568	722
P1	SRR12769972	Escherichia albertii	RM_Type_II__Type_II_MTases	7.5e-19	60.6	0.498	0.153	827	981
P1	SRR12770012	Escherichia albertii	RM_Type_II__Type_II_MTases	7.3e-19	60.8	0.498	0.205	568	722
P1	SRR13049232	Escherichia albertii	RM_Type_II__Type_II_MTases	6.4e-18	57.5	0.498	0.141	909	1063
P1	SRR13049237	Escherichia albertii	RM_Type_II__Type_II_MTases	6.4e-18	57.5	0.498	0.141	909	1063
P1	SRR13061432	Escherichia albertii	RM_Type_II__Type_II_MTases	6.4e-18	57.5	0.498	0.141	909	1063
P1	SRR13061440	Escherichia albertii	RM_Type_II__Type_II_MTases	5.7e-20	64.7	0.498	0.646	53	207
P1	SRR13075277	Escherichia albertii	RM_Type_II__Type_II_MTases	6.2e-18	57.5	0.498	0.141	909	1063
P1	SRR13075479	Escherichia albertii	RM_Type_II__Type_II_MTases	8.1e-19	60.6	0.498	0.153	827	981
P1	SRR13075486	Escherichia albertii	RM_Type_II__Type_II_MTases	6.2e-18	57.5	0.498	0.141	909	1063
P1	SRR13092446	Escherichia albertii	RM_Type_II__Type_II_MTases	7.6e-19	60.8	0.498	0.205	568	722
P1	SRR13092452	Escherichia albertii	RM_Type_II__Type_II_MTases	7.5e-19	60.8	0.498	0.205	568	722
P1	SRR13092453	Escherichia albertii	RM_Type_II__Type_II_MTases	6.2e-18	57.5	0.498	0.141	909	1063
P1	SRR13092456	Escherichia albertii	RM_Type_II__Type_II_MTases	8.1e-19	60.6	0.498	0.153	827	981
P1	SRR13092459	Escherichia albertii	RM_Type_II__Type_II_MTases	7.6e-19	60.8	0.498	0.205	568	722
P1	SRR13092461	Escherichia albertii	RM_Type_II__Type_II_MTases	7.5e-19	60.8	0.498	0.205	568	722
P1	SRR13092476	Escherichia albertii	RM_Type_II__Type_II_MTases	4.3e-18	58.2	0.498	0.205	568	722
P1	SRR15361693	Escherichia albertii	RM_Type_II__Type_II_MTases	8.3e-19	60.6	0.498	0.153	827	981
P1	SRR15361803	Escherichia albertii	RM_Type_II__Type_II_MTases	7.2e-19	60.8	0.498	0.205	568	722
P1	SRR16291029	Escherichia albertii	RM_Type_II__Type_II_MTases	6.6e-18	57.5	0.498	0.141	909	1063
P1	SRR7244272	Escherichia albertii	RM_Type_II__Type_II_MTases	3.8e-18	58.1	0.498	0.153	827	981
P1	SRR7417192	Escherichia albertii	RM_Type_II__Type_II_MTases	3.8e-19	61.3	0.439	0.132	827	960
P1	SRR9961602	Escherichia albertii	RM_Type_II__Type_II_MTases	6.8e-19	60.4	0.498	0.141	909	1063
P1	SRR12046610	Escherichia albertii	RM_Type_II__Type_II_MTases	1.2e-17	56.1	0.449	0.491	193	447
P1	SRR12212050	Escherichia albertii	RM_Type_II__Type_II_MTases	1.3e-17	56.1	0.449	0.491	193	447
P1	SRR12769761	Escherichia albertii	RM_Type_II__Type_II_MTases	2.1e-17	55.5	0.426	0.487	193	445
P1	SRR13049232	Escherichia albertii	RM_Type_II__Type_II_MTases	3.6e-17	54.7	0.425	0.486	193	444
P1	SRR13049237	Escherichia albertii	RM_Type_II__Type_II_MTases	3.6e-17	54.7	0.425	0.486	193	444
P1	SRR13061432	Escherichia albertii	RM_Type_II__Type_II_MTases	3.6e-17	54.7	0.425	0.486	193	444
P1	SRR7236585	Escherichia albertii	RM_Type_II__Type_II_MTases	1.4e-17	56.1	0.449	0.491	193	447
P1	SRR12046610	Escherichia albertii	RM_Type_II__Type_II_MTases	1.9000000000000002e-20	65.4	0.432	0.48	179	427
P1	SRR12212050	Escherichia albertii	RM_Type_II__Type_II_MTases	2.0000000000000002e-20	65.4	0.432	0.48	179	427
P1	SRR12769761	Escherichia albertii	RM_Type_II__Type_II_MTases	1.5e-20	65.9	0.432	0.48	179	427
P1	SRR12769838	Escherichia albertii	RM_Type_II__Type_II_MTases	8.500000000000001e-21	66.6	0.432	0.48	179	427
P1	SRR13049232	Escherichia albertii	RM_Type_II__Type_II_MTases	1.7000000000000002e-20	65.7	0.432	0.48	179	427
P1	SRR13049237	Escherichia albertii	RM_Type_II__Type_II_MTases	1.7000000000000002e-20	65.7	0.432	0.48	179	427
P1	SRR13061432	Escherichia albertii	RM_Type_II__Type_II_MTases	1.7000000000000002e-20	65.7	0.432	0.48	179	427
P1	SRR7236585	Escherichia albertii	RM_Type_II__Type_II_MTases	2.2000000000000002e-20	65.4	0.432	0.48	179	427
P1	SRR12769880	Escherichia albertii	RM_Type_II__Type_II_MTases	8.4e-17	54	0.873	0.587	95	477
P1	SRR12769933	Escherichia albertii	RM_Type_II__Type_II_MTases	1.5e-16	53.3	0.873	0.591	90	472
P1	SRR12769972	Escherichia albertii	RM_Type_II__Type_II_MTases	2.6e-16	52.6	0.873	0.587	95	477
P1	SRR13049232	Escherichia albertii	RM_Type_II__Type_II_MTases	9.5e-17	54	0.873	0.587	95	477
P1	SRR13049237	Escherichia albertii	RM_Type_II__Type_II_MTases	9.5e-17	54	0.873	0.587	95	477
P1	SRR13061432	Escherichia albertii	RM_Type_II__Type_II_MTases	9.4e-17	54	0.873	0.587	95	477
P1	SRR13061440	Escherichia albertii	RM_Type_II__Type_II_MTases	2.5e-18	59.5	0.881	0.58	95	473
P1	SRR13075479	Escherichia albertii	RM_Type_II__Type_II_MTases	2.1e-16	53	0.873	0.587	95	477
P1	SRR13092456	Escherichia albertii	RM_Type_II__Type_II_MTases	2.1e-16	53	0.873	0.587	95	477
P1	SRR15361693	Escherichia albertii	RM_Type_II__Type_II_MTases	2.2e-16	53	0.873	0.587	95	477
P1	SRR16291029	Escherichia albertii	RM_Type_II__Type_II_MTases	2e-18	59.5	0.881	0.58	95	473
P1	SRR7417192	Escherichia albertii	RM_Type_II__Type_II_MTases	3.5e-19	61.7	0.881	0.58	95	473
P1	SRR12769761	Escherichia albertii	RM_Type_II__Type_II_MTases	1e-15	49.8	0.518	0.617	168	487
P1	SRR13049232	Escherichia albertii	RM_Type_II__Type_II_MTases	2e-15	48.9	0.518	0.617	168	487
P1	SRR13049237	Escherichia albertii	RM_Type_II__Type_II_MTases	2e-15	48.9	0.518	0.617	168	487
P1	SRR13061432	Escherichia albertii	RM_Type_II__Type_II_MTases	2e-15	48.9	0.518	0.617	168	487
P1	SRR12046610	Escherichia albertii	RM_Type_II__Type_II_MTases	7.1e-40	129.7	0.481	0.493	155	410
P1	SRR12212050	Escherichia albertii	RM_Type_II__Type_II_MTases	7.7e-40	129.7	0.481	0.493	155	410
P1	SRR12769761	Escherichia albertii	RM_Type_II__Type_II_MTases	2.2e-40	131.5	0.483	0.495	155	411
P1	SRR12769838	Escherichia albertii	RM_Type_II__Type_II_MTases	2.2e-40	131.4	0.481	0.493	155	410
P1	SRR13049232	Escherichia albertii	RM_Type_II__Type_II_MTases	2.2e-40	131.5	0.483	0.495	155	411
P1	SRR13049237	Escherichia albertii	RM_Type_II__Type_II_MTases	2.2e-40	131.5	0.483	0.495	155	411
P1	SRR13061432	Escherichia albertii	RM_Type_II__Type_II_MTases	2.2e-40	131.5	0.483	0.495	155	411
P1	SRR7236585	Escherichia albertii	RM_Type_II__Type_II_MTases	8.2e-40	129.7	0.481	0.493	155	410
P1	SRR12769880	Escherichia albertii	RM_Type_II__Type_II_MTases	4e-25	81	0.445	0.286	83	269
P1	SRR12769933	Escherichia albertii	RM_Type_II__Type_II_MTases	4.5e-25	81	0.445	0.289	78	264
P1	SRR12769972	Escherichia albertii	RM_Type_II__Type_II_MTases	5.5e-25	80.7	0.445	0.286	83	269
P1	SRR13049232	Escherichia albertii	RM_Type_II__Type_II_MTases	4.5e-25	81	0.445	0.286	83	269
P1	SRR13049237	Escherichia albertii	RM_Type_II__Type_II_MTases	4.5e-25	81	0.445	0.286	83	269
P1	SRR13061432	Escherichia albertii	RM_Type_II__Type_II_MTases	4.5e-25	81	0.445	0.286	83	269
P1	SRR13061440	Escherichia albertii	RM_Type_II__Type_II_MTases	8.100000000000001e-26	83.8	0.466	0.301	83	279
P1	SRR13075479	Escherichia albertii	RM_Type_II__Type_II_MTases	5.9e-25	80.7	0.445	0.286	83	269
P1	SRR13092456	Escherichia albertii	RM_Type_II__Type_II_MTases	5.9e-25	80.7	0.445	0.286	83	269
P1	SRR15361693	Escherichia albertii	RM_Type_II__Type_II_MTases	6.1e-25	80.7	0.445	0.286	83	269
P1	SRR16291029	Escherichia albertii	RM_Type_II__Type_II_MTases	6.4e-26	83.8	0.466	0.301	83	279
P1	SRR7417192	Escherichia albertii	RM_Type_II__Type_II_MTases	7.800000000000001e-26	83.2	0.466	0.301	83	279
P1	SRR10326058	Escherichia albertii	RM_Type_II__Type_II_MTases	2.4e-78	255.8	0.963	0.348	488	750
P1	SRR12046610	Escherichia albertii	RM_Type_II__Type_II_MTases	4.700000000000001e-78	254.7	0.97	0.242	829	1093
P1	SRR12212050	Escherichia albertii	RM_Type_II__Type_II_MTases	2.5000000000000003e-78	255.7	0.97	0.351	488	752
P1	SRR12769703	Escherichia albertii	RM_Type_II__Type_II_MTases	1.4e-77	253.2	0.97	0.242	829	1093
P1	SRR12769704	Escherichia albertii	RM_Type_II__Type_II_MTases	1.4e-78	256.7	0.963	0.348	488	750
P1	SRR12769729	Escherichia albertii	RM_Type_II__Type_II_MTases	1.4e-77	253.2	0.97	0.242	829	1093
P1	SRR12769761	Escherichia albertii	RM_Type_II__Type_II_MTases	2.5e-79	259	0.967	0.822	54	317
P1	SRR12769764	Escherichia albertii	RM_Type_II__Type_II_MTases	1.5000000000000002e-78	256.7	0.963	0.348	488	750
P1	SRR12769838	Escherichia albertii	RM_Type_II__Type_II_MTases	4.9e-78	254.7	0.967	0.241	829	1092
P1	SRR12769872	Escherichia albertii	RM_Type_II__Type_II_MTases	1.5000000000000002e-78	256.7	0.963	0.348	488	750
P1	SRR12769880	Escherichia albertii	RM_Type_II__Type_II_MTases	2e-77	252.6	0.956	0.271	696	956
P1	SRR12769919	Escherichia albertii	RM_Type_II__Type_II_MTases	1.4e-78	256.7	0.963	0.348	488	750
P1	SRR12769933	Escherichia albertii	RM_Type_II__Type_II_MTases	2.6e-78	255.7	0.97	0.351	488	752
P1	SRR12769972	Escherichia albertii	RM_Type_II__Type_II_MTases	1.2e-77	253.5	0.956	0.257	747	1007
P1	SRR12770012	Escherichia albertii	RM_Type_II__Type_II_MTases	1.4e-78	256.7	0.963	0.348	488	750
P1	SRR13049232	Escherichia albertii	RM_Type_II__Type_II_MTases	1.5e-77	253.2	0.97	0.242	829	1093
P1	SRR13049237	Escherichia albertii	RM_Type_II__Type_II_MTases	1.5e-77	253.2	0.97	0.242	829	1093
P1	SRR13061432	Escherichia albertii	RM_Type_II__Type_II_MTases	1.5e-77	253.2	0.97	0.242	829	1093
P1	SRR13061440	Escherichia albertii	RM_Type_II__Type_II_MTases	7.300000000000001e-69	225.1	0.849	0.971	1	233
P1	SRR13075277	Escherichia albertii	RM_Type_II__Type_II_MTases	1.4e-77	253.2	0.97	0.242	829	1093
P1	SRR13075479	Escherichia albertii	RM_Type_II__Type_II_MTases	1.3e-77	253.5	0.956	0.257	747	1007
P1	SRR13075486	Escherichia albertii	RM_Type_II__Type_II_MTases	1.4e-77	253.2	0.97	0.242	829	1093
P1	SRR13092446	Escherichia albertii	RM_Type_II__Type_II_MTases	1.5000000000000002e-78	256.7	0.963	0.348	488	750
P1	SRR13092452	Escherichia albertii	RM_Type_II__Type_II_MTases	1.5000000000000002e-78	256.7	0.963	0.348	488	750
P1	SRR13092453	Escherichia albertii	RM_Type_II__Type_II_MTases	1.4e-77	253.2	0.97	0.242	829	1093
P1	SRR13092456	Escherichia albertii	RM_Type_II__Type_II_MTases	1.3e-77	253.5	0.956	0.257	747	1007
P1	SRR13092459	Escherichia albertii	RM_Type_II__Type_II_MTases	1.5000000000000002e-78	256.7	0.963	0.348	488	750
P1	SRR13092461	Escherichia albertii	RM_Type_II__Type_II_MTases	1.5000000000000002e-78	256.7	0.963	0.348	488	750
P1	SRR13092476	Escherichia albertii	RM_Type_II__Type_II_MTases	2.7000000000000004e-78	255.7	0.97	0.351	488	752
P1	SRR15361693	Escherichia albertii	RM_Type_II__Type_II_MTases	1.4e-77	253.5	0.956	0.257	747	1007
P1	SRR15361803	Escherichia albertii	RM_Type_II__Type_II_MTases	1.4e-78	256.7	0.963	0.348	488	750
P1	SRR16291029	Escherichia albertii	RM_Type_II__Type_II_MTases	1.5e-77	253.2	0.97	0.242	829	1093
P1	SRR7236585	Escherichia albertii	RM_Type_II__Type_II_MTases	5.2e-37	120.3	0.554	0.962	4	154
P1	SRR7236585	Escherichia albertii	RM_Type_II__Type_II_MTases	2.8e-40	131	0.472	0.737	34	162
P1	SRR7244272	Escherichia albertii	RM_Type_II__Type_II_MTases	1.5e-77	252.9	0.97	0.261	747	1011
P1	SRR7417192	Escherichia albertii	RM_Type_II__Type_II_MTases	3.6e-79	258.2	0.967	0.26	747	1010
P1	SRR9961602	Escherichia albertii	RM_Type_II__Type_II_MTases	4.1000000000000003e-78	254.7	0.967	0.241	829	1092
P1	SRR12046610	Escherichia albertii	RM_Type_II__Type_II_MTases	1.9999999999999999e-22	72	0.439	0.468	188	430
P1	SRR12212050	Escherichia albertii	RM_Type_II__Type_II_MTases	2.0999999999999998e-22	72	0.439	0.468	188	430
P1	SRR12769761	Escherichia albertii	RM_Type_II__Type_II_MTases	9.999999999999999e-23	73.1	0.441	0.47	188	431
P1	SRR12769838	Escherichia albertii	RM_Type_II__Type_II_MTases	1.7e-22	72.3	0.437	0.466	188	429
P1	SRR13049232	Escherichia albertii	RM_Type_II__Type_II_MTases	1.5e-22	72.5	0.441	0.47	188	431
P1	SRR13049237	Escherichia albertii	RM_Type_II__Type_II_MTases	1.5e-22	72.5	0.441	0.47	188	431
P1	SRR13061432	Escherichia albertii	RM_Type_II__Type_II_MTases	1.5e-22	72.5	0.441	0.47	188	431
P1	SRR7236585	Escherichia albertii	RM_Type_II__Type_II_MTases	2.3e-22	72	0.439	0.468	188	430
P1	SRR12769880	Escherichia albertii	RM_Type_III__Type_III_MTases	2.9999999999999995e-187	616.8	0.979	0.975	8	644
P1	SRR12769933	Escherichia albertii	RM_Type_III__Type_III_MTases	3.6e-187	616.8	0.979	0.983	3	639
P1	SRR12769972	Escherichia albertii	RM_Type_III__Type_III_MTases	2e-186	614.3	0.979	0.975	8	644
P1	SRR13049232	Escherichia albertii	RM_Type_III__Type_III_MTases	3.3999999999999996e-187	616.8	0.979	0.975	8	644
P1	SRR13049237	Escherichia albertii	RM_Type_III__Type_III_MTases	3.3999999999999996e-187	616.8	0.979	0.975	8	644
P1	SRR13061432	Escherichia albertii	RM_Type_III__Type_III_MTases	3.3e-187	616.8	0.979	0.975	8	644
P1	SRR13061440	Escherichia albertii	RM_Type_III__Type_III_MTases	7.899999999999999e-187	616	0.979	0.976	8	645
P1	SRR13075479	Escherichia albertii	RM_Type_III__Type_III_MTases	2.7e-186	614	0.979	0.975	8	644
P1	SRR13092456	Escherichia albertii	RM_Type_III__Type_III_MTases	2.7e-186	614	0.979	0.975	8	644
P1	SRR15361693	Escherichia albertii	RM_Type_III__Type_III_MTases	2.7e-186	614	0.979	0.975	8	644
P1	SRR16291029	Escherichia albertii	RM_Type_III__Type_III_MTases	6.3e-187	616	0.979	0.976	8	645
P1	SRR7417192	Escherichia albertii	RM_Type_III__Type_III_MTases	2e-186	614	0.979	0.976	8	645
P1	SRR13061440	Escherichia albertii	RM_Type_III__Type_III_MTases	2.5e-36	118.4	0.429	0.459	176	475
P1	SRR16291029	Escherichia albertii	RM_Type_III__Type_III_MTases	2.0000000000000002e-36	118.4	0.429	0.459	176	475
P1	SRR7417192	Escherichia albertii	RM_Type_III__Type_III_MTases	1.6e-36	118.4	0.429	0.459	176	475
P1	SRR12769880	Escherichia albertii	RM_Type_III__Type_III_REases	0	1365.2	0.999	0.996	4	970
P1	SRR12769933	Escherichia albertii	RM_Type_III__Type_III_REases	0	1363.4	0.999	0.996	4	970
P1	SRR12769972	Escherichia albertii	RM_Type_III__Type_III_REases	0	1365.2	0.999	0.996	4	970
P1	SRR13049232	Escherichia albertii	RM_Type_III__Type_III_REases	0	1360.2	0.999	0.996	4	970
P1	SRR13049237	Escherichia albertii	RM_Type_III__Type_III_REases	0	1360.2	0.999	0.996	4	970
P1	SRR13061432	Escherichia albertii	RM_Type_III__Type_III_REases	0	1360.2	0.999	0.996	4	970
P1	SRR13061440	Escherichia albertii	RM_Type_III__Type_III_REases	0	1340.3	0.999	0.996	4	970
P1	SRR13075479	Escherichia albertii	RM_Type_III__Type_III_REases	0	1365.2	0.999	0.996	4	970
P1	SRR13092456	Escherichia albertii	RM_Type_III__Type_III_REases	0	1365.2	0.999	0.996	4	970
P1	SRR15361693	Escherichia albertii	RM_Type_III__Type_III_REases	0	1365.2	0.999	0.996	4	970
P1	SRR16291029	Escherichia albertii	RM_Type_III__Type_III_REases	0	1339.3	0.999	0.996	4	970
P1	SRR7417192	Escherichia albertii	RM_Type_III__Type_III_REases	0	1360.7	0.999	0.996	4	970
P1	SRR12769880	Escherichia albertii	RM_Type_III__Type_III_REases	3.5e-24	77.4	0.456	0.521	73	578
P1	SRR12769972	Escherichia albertii	RM_Type_III__Type_III_REases	4e-24	77.4	0.456	0.521	73	578
P1	SRR13075479	Escherichia albertii	RM_Type_III__Type_III_REases	4.4e-24	77.4	0.456	0.521	73	578
P1	SRR13092456	Escherichia albertii	RM_Type_III__Type_III_REases	4.4e-24	77.4	0.456	0.521	73	578
P1	SRR15361693	Escherichia albertii	RM_Type_III__Type_III_REases	4.5e-24	77.4	0.456	0.521	73	578
P1	SRR10036508	Escherichia coli	CapRel__CapRel	1.3999999999999999e-238	783.9	0.997	0.992	1	373
P1	SRR11096651	Escherichia coli	CapRel__CapRel	3.1999999999999996e-228	749.7	0.997	0.995	1	372
P1	SRR11832236	Escherichia coli	CapRel__CapRel	1.2999999999999999e-238	783.9	0.997	0.992	1	373
P1	SRR12541282	Escherichia coli	CapRel__CapRel	3.5e-228	749.7	0.997	0.995	1	372
P1	SRR12625804	Escherichia coli	CapRel__CapRel	1.1e-238	783.9	0.997	0.992	1	373
P1	SRR12718022	Escherichia coli	CapRel__CapRel	1.2999999999999999e-238	783.9	0.997	0.992	1	373
P1	SRR12769811	Escherichia coli	CapRel__CapRel	1.1e-238	784.1	0.997	0.992	1	373
P1	SRR12769859	Escherichia coli	CapRel__CapRel	1.1e-238	784.1	0.997	0.992	1	373
P1	SRR12769929	Escherichia coli	CapRel__CapRel	1.1e-238	784.1	0.997	0.992	1	373
P1	SRR14208119	Escherichia coli	CapRel__CapRel	1.2999999999999999e-238	783.9	0.997	0.992	1	373
P1	SRR14475551	Escherichia coli	CapRel__CapRel	1e-238	784.1	0.997	0.992	1	373
P1	SRR15035482	Escherichia coli	CapRel__CapRel	3.4e-228	749.7	0.997	0.995	1	372
P1	SRR15139290	Escherichia coli	CapRel__CapRel	3.4e-228	749.7	0.997	0.995	1	372
P1	SRR15312436	Escherichia coli	CapRel__CapRel	3.3e-228	749.7	0.997	0.995	1	372
P1	SRR15361741	Escherichia coli	CapRel__CapRel	3.4e-228	749.7	0.997	0.995	1	372
P1	SRR15365962	Escherichia coli	CapRel__CapRel	1.1e-238	784.1	0.997	0.992	1	373
P1	SRR15419105	Escherichia coli	CapRel__CapRel	3.1999999999999996e-228	749.7	0.997	0.995	1	372
P1	SRR15428987	Escherichia coli	CapRel__CapRel	3e-228	749.7	0.997	0.995	1	372
P1	SRR15842838	Escherichia coli	CapRel__CapRel	3.3e-228	749.7	0.997	0.995	1	372
P1	SRR15842884	Escherichia coli	CapRel__CapRel	1.3999999999999999e-238	783.9	0.997	0.992	1	373
P1	SRR15843079	Escherichia coli	CapRel__CapRel	3.3e-228	749.7	0.997	0.995	1	372
P1	SRR15843230	Escherichia coli	CapRel__CapRel	3.3e-228	749.7	0.997	0.995	1	372
P1	SRR16291054	Escherichia coli	CapRel__CapRel	1.5e-238	783.9	0.997	0.992	1	373
P1	SRR17099034	Escherichia coli	CapRel__CapRel	3.5e-228	749.7	0.997	0.995	1	372
P1	SRR3578790	Escherichia coli	CapRel__CapRel	1.2999999999999999e-238	784.1	0.997	0.992	1	373
P1	SRR4787165	Escherichia coli	CapRel__CapRel	1.3999999999999999e-238	783.9	0.997	0.992	1	373
P1	SRR4787223	Escherichia coli	CapRel__CapRel	1.2e-238	784.1	0.997	0.992	1	373
P1	SRR4897547	Escherichia coli	CapRel__CapRel	1.2999999999999999e-238	784.1	0.997	0.992	1	373
P1	SRR5024533	Escherichia coli	CapRel__CapRel	1.2e-238	784.1	0.997	0.992	1	373
P1	SRR5998789	Escherichia coli	CapRel__CapRel	1.3999999999999999e-238	783.9	0.997	0.992	1	373
P1	SRR6052780	Escherichia coli	CapRel__CapRel	1.2e-238	784.1	0.997	0.992	1	373
P1	SRR7179887	Escherichia coli	CapRel__CapRel	3.3e-228	749.7	0.997	0.995	1	372
P1	SRR7187799	Escherichia coli	CapRel__CapRel	1.1e-238	784.1	0.997	0.992	1	373
P1	SRR7204211	Escherichia coli	CapRel__CapRel	1.2999999999999999e-238	783.9	0.997	0.992	1	373
P1	SRR7204308	Escherichia coli	CapRel__CapRel	3.3e-228	749.7	0.997	0.995	1	372
P1	SRR7221039	Escherichia coli	CapRel__CapRel	1.2999999999999999e-238	784.1	0.997	0.992	1	373
P1	SRR7236435	Escherichia coli	CapRel__CapRel	3e-228	749.7	0.997	0.995	1	372
P1	SRR7274789	Escherichia coli	CapRel__CapRel	3.3e-228	749.7	0.997	0.995	1	372
P1	SRR7276958	Escherichia coli	CapRel__CapRel	1.3999999999999999e-238	783.9	0.997	0.992	1	373
P1	SRR7285414	Escherichia coli	CapRel__CapRel	1.2999999999999999e-238	783.9	0.997	0.992	1	373
P1	SRR7291015	Escherichia coli	CapRel__CapRel	1.1e-238	784.1	0.997	0.992	1	373
P1	SRR7291578	Escherichia coli	CapRel__CapRel	1.2e-238	784.1	0.997	0.992	1	373
P1	SRR7291626	Escherichia coli	CapRel__CapRel	1.2e-238	784.1	0.997	0.992	1	373
P1	SRR7416069	Escherichia coli	CapRel__CapRel	3.5e-228	749.7	0.997	0.995	1	372
P1	SRR7456552	Escherichia coli	CapRel__CapRel	3.4e-228	749.7	0.997	0.995	1	372
P1	SRR7474047	Escherichia coli	CapRel__CapRel	3.4e-228	749.7	0.997	0.995	1	372
P1	SRR7892123	Escherichia coli	CapRel__CapRel	1.2999999999999999e-238	784.1	0.997	0.992	1	373
P1	SRR9050402	Escherichia coli	CapRel__CapRel	3.4e-228	749.7	0.997	0.995	1	372
P1	SRR9259102	Escherichia coli	CapRel__CapRel	1.3999999999999999e-238	783.9	0.997	0.992	1	373
P1	SRR10424224	Escherichia coli	cas12f2_V-F_1	2e-45	148.4	0.557	0.747	71	356
P1	SRR10467000	Escherichia coli	cas12f2_V-F_1	1.3e-45	148.6	0.557	0.747	71	356
P1	SRR11041453	Escherichia coli	cas12f2_V-F_1	1.6e-45	148.3	0.549	0.736	75	356
P1	SRR11361729	Escherichia coli	cas12f2_V-F_1	1.2e-45	148.6	0.557	0.747	71	356
P1	SRR11479124	Escherichia coli	cas12f2_V-F_1	1.3e-45	148.7	0.54	0.7	94	357
P1	SRR11488032	Escherichia coli	cas12f2_V-F_1	2.9e-43	140.6	0.754	0.908	8	361
P1	SRR11608764	Escherichia coli	cas12f2_V-F_1	1.3999999999999999e-45	148.6	0.557	0.747	71	356
P1	SRR11798271	Escherichia coli	cas12f2_V-F_1	1.3e-45	148.6	0.557	0.747	71	356
P1	SRR11927473	Escherichia coli	cas12f2_V-F_1	1.3999999999999999e-45	148.5	0.565	0.757	68	357
P1	SRR12323711	Escherichia coli	cas12f2_V-F_1	1.3999999999999999e-45	148.6	0.557	0.747	71	356
P1	SRR12455225	Escherichia coli	cas12f2_V-F_1	1.3e-45	148.6	0.557	0.747	71	356
P1	SRR12457662	Escherichia coli	cas12f2_V-F_1	1.3999999999999999e-45	148.6	0.557	0.747	71	356
P1	SRR12541335	Escherichia coli	cas12f2_V-F_1	1.3999999999999999e-45	148.6	0.557	0.747	71	356
P1	SRR12683914	Escherichia coli	cas12f2_V-F_1	3.6e-46	150.4	0.54	0.7	94	357
P1	SRR12769695	Escherichia coli	cas12f2_V-F_1	9.700000000000001e-46	148.7	0.54	0.7	94	357
P1	SRR12813852	Escherichia coli	cas12f2_V-F_1	1.7e-45	148.3	0.549	0.736	75	356
P1	SRR12813863	Escherichia coli	cas12f2_V-F_1	1e-44	145.7	0.557	0.747	71	356
P1	SRR12827953	Escherichia coli	cas12f2_V-F_1	1.8e-45	148.2	0.549	0.736	75	356
P1	SRR12827954	Escherichia coli	cas12f2_V-F_1	1.3999999999999999e-45	148.6	0.557	0.747	71	356
P1	SRR12879898	Escherichia coli	cas12f2_V-F_1	6.1e-44	143	0.557	0.747	71	356
P1	SRR12981287	Escherichia coli	cas12f2_V-F_1	2.1999999999999999e-44	144.3	0.754	0.908	8	361
P1	SRR12981287	Escherichia coli	cas12f2_V-F_1	1.6e-44	144.8	0.549	0.732	75	356
P1	SRR13153592	Escherichia coli	cas12f2_V-F_1	3e-45	147.5	0.54	0.7	94	357
P1	SRR14482349	Escherichia coli	cas12f2_V-F_1	1.3e-45	148.6	0.557	0.747	71	356
P1	SRR14628380	Escherichia coli	cas12f2_V-F_1	1.6e-45	148.3	0.549	0.736	75	356
P1	SRR14687254	Escherichia coli	cas12f2_V-F_1	1.3999999999999999e-45	148.6	0.557	0.747	71	356
P1	SRR14795909	Escherichia coli	cas12f2_V-F_1	2.9999999999999997e-44	144.1	0.754	0.908	8	361
P1	SRR15298956	Escherichia coli	cas12f2_V-F_1	1.3999999999999999e-45	148.6	0.557	0.747	71	356
P1	SRR15312436	Escherichia coli	cas12f2_V-F_1	2.8999999999999996e-44	144.1	0.754	0.908	8	361
P1	SRR15338190	Escherichia coli	cas12f2_V-F_1	3e-45	147.5	0.54	0.7	94	357
P1	SRR15361654	Escherichia coli	cas12f2_V-F_1	2.9999999999999997e-44	144.1	0.754	0.908	8	361
P1	SRR15361808	Escherichia coli	cas12f2_V-F_1	1.3999999999999999e-45	148.6	0.557	0.747	71	356
P1	SRR15365996	Escherichia coli	cas12f2_V-F_1	6.5e-43	139.8	0.453	0.871	8	237
P1	SRR15369416	Escherichia coli	cas12f2_V-F_1	1.3e-45	148.7	0.54	0.7	94	357
P1	SRR15369440	Escherichia coli	cas12f2_V-F_1	1.3e-45	148.6	0.557	0.747	71	356
P1	SRR15369747	Escherichia coli	cas12f2_V-F_1	1.2e-45	148.7	0.54	0.7	94	357
P1	SRR15370215	Escherichia coli	cas12f2_V-F_1	9.200000000000001e-46	148.9	0.54	0.7	94	357
P1	SRR15382823	Escherichia coli	cas12f2_V-F_1	1.8e-45	148.2	0.549	0.736	75	356
P1	SRR15382848	Escherichia coli	cas12f2_V-F_1	1.3e-45	148.7	0.54	0.7	94	357
P1	SRR15406792	Escherichia coli	cas12f2_V-F_1	1.3999999999999999e-45	148.6	0.557	0.747	71	356
P1	SRR15408664	Escherichia coli	cas12f2_V-F_1	1.3999999999999999e-45	148.6	0.557	0.747	71	356
P1	SRR15408665	Escherichia coli	cas12f2_V-F_1	1.2e-45	148.7	0.54	0.7	94	357
P1	SRR15408711	Escherichia coli	cas12f2_V-F_1	1.3999999999999999e-45	148.6	0.557	0.747	71	356
P1	SRR15408737	Escherichia coli	cas12f2_V-F_1	1.3e-45	148.7	0.54	0.7	94	357
P1	SRR15408760	Escherichia coli	cas12f2_V-F_1	1.3e-45	148.6	0.557	0.747	71	356
P1	SRR15408998	Escherichia coli	cas12f2_V-F_1	2.9e-45	147.5	0.54	0.7	94	357
P1	SRR15409835	Escherichia coli	cas12f2_V-F_1	1.3e-45	148.7	0.54	0.7	94	357
P1	SRR15429181	Escherichia coli	cas12f2_V-F_1	2.9e-36	117.8	0.478	0.767	75	318
P1	SRR16077427	Escherichia coli	cas12f2_V-F_1	1.3999999999999999e-45	148.6	0.557	0.747	71	356
P1	SRR16236735	Escherichia coli	cas12f2_V-F_1	1.9e-45	148.2	0.549	0.736	75	356
P1	SRR16301544	Escherichia coli	cas12f2_V-F_1	1.3e-45	148.7	0.54	0.7	94	357
P1	SRR16466307	Escherichia coli	cas12f2_V-F_1	1.3e-45	148.7	0.54	0.7	94	357
P1	SRR16612686	Escherichia coli	cas12f2_V-F_1	9.399999999999999e-47	152.3	0.574	0.77	62	356
P1	SRR17099034	Escherichia coli	cas12f2_V-F_1	1.7e-45	148.3	0.544	0.909	2	281
P1	SRR17120127	Escherichia coli	cas12f2_V-F_1	3.7e-45	147.1	0.549	0.732	75	356
P1	SRR4787150	Escherichia coli	cas12f2_V-F_1	1.5e-45	148.4	0.559	0.749	71	357
P1	SRR4787876	Escherichia coli	cas12f2_V-F_1	1.2e-43	142.1	0.754	0.908	8	361
P1	SRR5024484	Escherichia coli	cas12f2_V-F_1	5.1e-45	146.6	0.542	0.703	93	357
P1	SRR5024484	Escherichia coli	cas12f2_V-F_1	2.1e-45	147.9	0.557	0.747	71	356
P1	SRR5034996	Escherichia coli	cas12f2_V-F_1	1.2e-45	148.7	0.54	0.7	94	357
P1	SRR5470157	Escherichia coli	cas12f2_V-F_1	1.0999999999999999e-41	135.7	0.453	0.888	4	233
P1	SRR6052090	Escherichia coli	cas12f2_V-F_1	2.1e-45	148	0.549	0.736	75	356
P1	SRR6052090	Escherichia coli	cas12f2_V-F_1	1.1e-46	152.3	0.574	0.77	62	356
P1	SRR6052771	Escherichia coli	cas12f2_V-F_1	5.199999999999999e-47	153.3	0.574	0.77	62	356
P1	SRR6052776	Escherichia coli	cas12f2_V-F_1	1.3999999999999999e-45	148.6	0.557	0.747	71	356
P1	SRR6052820	Escherichia coli	cas12f2_V-F_1	2.9e-45	147.5	0.559	0.749	71	357
P1	SRR6489793	Escherichia coli	cas12f2_V-F_1	2.5e-43	141.4	0.557	0.747	71	356
P1	SRR7187017	Escherichia coli	cas12f2_V-F_1	1.3e-45	148.7	0.54	0.7	94	357
P1	SRR7274826	Escherichia coli	cas12f2_V-F_1	2.9999999999999997e-44	144.1	0.754	0.908	8	361
P1	SRR7283746	Escherichia coli	cas12f2_V-F_1	1.2e-45	148.7	0.54	0.7	94	357
P1	SRR7283757	Escherichia coli	cas12f2_V-F_1	1.3e-45	148.7	0.54	0.7	94	357
P1	SRR7285752	Escherichia coli	cas12f2_V-F_1	2.1e-45	148	0.549	0.736	75	356
P1	SRR7500915	Escherichia coli	cas12f2_V-F_1	1.3999999999999999e-45	148.6	0.557	0.747	71	356
P1	SRR7500969	Escherichia coli	cas12f2_V-F_1	9.6e-47	152.3	0.574	0.77	62	356
P1	SRR7505871	Escherichia coli	cas12f2_V-F_1	2.9e-33	107.9	0.466	0.76	75	312
P1	SRR7827070	Escherichia coli	cas12f2_V-F_1	2.9999999999999997e-44	144.1	0.754	0.908	8	361
P1	SRR7842082	Escherichia coli	cas12f2_V-F_1	1.2e-45	148.6	0.557	0.747	71	356
P1	SRR7849995	Escherichia coli	cas12f2_V-F_1	3.8e-45	147.1	0.549	0.732	75	356
P1	SRR8183076	Escherichia coli	cas12f2_V-F_1	2.9999999999999997e-44	144.1	0.754	0.908	8	361
P1	SRR8244728	Escherichia coli	cas12f2_V-F_1	2.9999999999999997e-44	144.1	0.754	0.908	8	361
P1	SRR8268967	Escherichia coli	cas12f2_V-F_1	2.9999999999999997e-44	144.1	0.754	0.908	8	361
P1	SRR8281112	Escherichia coli	cas12f2_V-F_1	2.9999999999999997e-44	144.1	0.754	0.908	8	361
P1	SRR8281112	Escherichia coli	cas12f2_V-F_1	4.7e-44	143.5	0.505	0.89	6	264
P1	SRR8444431	Escherichia coli	cas12f2_V-F_1	2.8e-44	144.1	0.754	0.908	8	361
P1	SRR9114815	Escherichia coli	cas12f2_V-F_1	1.2e-45	148.6	0.557	0.747	71	356
P1	SRR9586558	Escherichia coli	cas12f2_V-F_1	1.3e-45	148.6	0.557	0.747	71	356
P1	SRR9861365	Escherichia coli	cas12f2_V-F_1	1.1e-45	148.7	0.54	0.7	94	357
P1	SRR9973701	Escherichia coli	cas12f2_V-F_1	2.7999999999999998e-45	147.5	0.559	0.749	71	357
P1	SRR15419105	Escherichia coli	DarTG__DarG	4.1999999999999995e-40	130.6	0.688	0.607	25	200
P1	SRR16291020	Escherichia coli	DarTG__DarG	4e-40	130.6	0.688	0.607	25	200
P1	SRR7842082	Escherichia coli	DarTG__DarG	1e-40	132.6	0.624	0.518	25	180
P1	SRR10212178	Escherichia coli	dGTPase__Sp_dGTPase	5.399999999999999e-239	785.9	0.998	0.928	35	482
P1	SRR10466980	Escherichia coli	dGTPase__Sp_dGTPase	5.3e-239	785.9	0.998	0.928	35	482
P1	SRR10466995	Escherichia coli	dGTPase__Sp_dGTPase	4.1999999999999996e-239	786.3	0.998	0.991	4	451
P1	SRR10467000	Escherichia coli	dGTPase__Sp_dGTPase	5.9e-239	785.9	0.998	0.928	35	482
P1	SRR10513249	Escherichia coli	dGTPase__Sp_dGTPase	5.1e-239	786.3	0.998	0.991	4	451
P1	SRR10513250	Escherichia coli	dGTPase__Sp_dGTPase	4.1e-239	786.3	0.998	0.991	4	451
P1	SRR10513264	Escherichia coli	dGTPase__Sp_dGTPase	5.399999999999999e-239	786.3	0.998	0.991	4	451
P1	SRR10553802	Escherichia coli	dGTPase__Sp_dGTPase	5.1e-239	786.3	0.998	0.991	4	451
P1	SRR11041453	Escherichia coli	dGTPase__Sp_dGTPase	3.4e-238	783.5	0.998	0.991	4	451
P1	SRR11479124	Escherichia coli	dGTPase__Sp_dGTPase	3.3e-238	783.5	0.998	0.928	35	482
P1	SRR12175201	Escherichia coli	dGTPase__Sp_dGTPase	6.2e-239	785.9	0.998	0.928	35	482
P1	SRR12200419	Escherichia coli	dGTPase__Sp_dGTPase	2.5e-238	783.9	0.998	0.991	4	451
P1	SRR12323712	Escherichia coli	dGTPase__Sp_dGTPase	6.2e-239	785.9	0.998	0.928	35	482
P1	SRR12403556	Escherichia coli	dGTPase__Sp_dGTPase	6.4999999999999994e-239	785.9	0.998	0.991	4	451
P1	SRR12582949	Escherichia coli	dGTPase__Sp_dGTPase	2.5e-238	783.9	0.998	0.991	4	451
P1	SRR12683914	Escherichia coli	dGTPase__Sp_dGTPase	3e-238	783.5	0.998	0.928	35	482
P1	SRR12769717	Escherichia coli	dGTPase__Sp_dGTPase	5.7999999999999995e-239	785.9	0.998	0.991	4	451
P1	SRR12769809	Escherichia coli	dGTPase__Sp_dGTPase	5.9e-239	785.9	0.998	0.991	4	451
P1	SRR12813852	Escherichia coli	dGTPase__Sp_dGTPase	3.5e-238	783.5	0.998	0.991	4	451
P1	SRR12827958	Escherichia coli	dGTPase__Sp_dGTPase	5.1e-239	785.9	0.998	0.928	35	482
P1	SRR13573624	Escherichia coli	dGTPase__Sp_dGTPase	2.5e-238	783.9	0.998	0.991	4	451
P1	SRR14635844	Escherichia coli	dGTPase__Sp_dGTPase	2.5e-238	783.9	0.998	0.991	4	451
P1	SRR15361679	Escherichia coli	dGTPase__Sp_dGTPase	2.5e-238	783.9	0.998	0.991	4	451
P1	SRR15369680	Escherichia coli	dGTPase__Sp_dGTPase	2.5e-238	783.9	0.998	0.991	4	451
P1	SRR15369747	Escherichia coli	dGTPase__Sp_dGTPase	3.1e-238	783.5	0.998	0.928	35	482
P1	SRR15408665	Escherichia coli	dGTPase__Sp_dGTPase	3.1e-238	783.5	0.998	0.928	35	482
P1	SRR15408666	Escherichia coli	dGTPase__Sp_dGTPase	2.5e-238	783.9	0.998	0.991	4	451
P1	SRR15408719	Escherichia coli	dGTPase__Sp_dGTPase	6e-239	785.9	0.998	0.991	4	451
P1	SRR15419123	Escherichia coli	dGTPase__Sp_dGTPase	2.5e-238	783.9	0.998	0.991	4	451
P1	SRR15842473	Escherichia coli	dGTPase__Sp_dGTPase	6e-239	785.9	0.998	0.928	35	482
P1	SRR15842842	Escherichia coli	dGTPase__Sp_dGTPase	2.5e-238	783.9	0.998	0.991	4	451
P1	SRR16077422	Escherichia coli	dGTPase__Sp_dGTPase	2.5e-238	783.9	0.998	0.991	4	451
P1	SRR16133099	Escherichia coli	dGTPase__Sp_dGTPase	6.1e-239	785.9	0.998	0.928	35	482
P1	SRR16133162	Escherichia coli	dGTPase__Sp_dGTPase	2.5e-238	783.9	0.998	0.991	4	451
P1	SRR16154996	Escherichia coli	dGTPase__Sp_dGTPase	6.2e-239	785.9	0.998	0.928	35	482
P1	SRR16155194	Escherichia coli	dGTPase__Sp_dGTPase	2.5e-238	783.9	0.998	0.991	4	451
P1	SRR16155224	Escherichia coli	dGTPase__Sp_dGTPase	2.5e-238	783.9	0.998	0.991	4	451
P1	SRR16173121	Escherichia coli	dGTPase__Sp_dGTPase	2.5e-238	783.9	0.998	0.991	4	451
P1	SRR16277980	Escherichia coli	dGTPase__Sp_dGTPase	6.1e-239	785.9	0.998	0.928	35	482
P1	SRR16291035	Escherichia coli	dGTPase__Sp_dGTPase	2.5e-238	783.9	0.998	0.991	4	451
P1	SRR16301523	Escherichia coli	dGTPase__Sp_dGTPase	2.5e-238	783.9	0.998	0.991	4	451
P1	SRR16466341	Escherichia coli	dGTPase__Sp_dGTPase	6.1e-239	785.9	0.998	0.928	35	482
P1	SRR16568681	Escherichia coli	dGTPase__Sp_dGTPase	2.5e-238	783.9	0.998	0.991	4	451
P1	SRR16612686	Escherichia coli	dGTPase__Sp_dGTPase	2.0999999999999998e-238	784	0.998	0.991	4	451
P1	SRR16991409	Escherichia coli	dGTPase__Sp_dGTPase	2.5e-238	783.9	0.998	0.991	4	451
P1	SRR16991412	Escherichia coli	dGTPase__Sp_dGTPase	3.4e-238	783.5	0.998	0.991	4	451
P1	SRR17052924	Escherichia coli	dGTPase__Sp_dGTPase	9.2e-239	785.2	0.998	0.991	4	451
P1	SRR17055440	Escherichia coli	dGTPase__Sp_dGTPase	2.5e-238	783.9	0.998	0.991	4	451
P1	SRR4897751	Escherichia coli	dGTPase__Sp_dGTPase	2.5e-238	783.9	0.998	0.991	4	451
P1	SRR5005321	Escherichia coli	dGTPase__Sp_dGTPase	2.5e-238	783.9	0.998	0.991	4	451
P1	SRR5006409	Escherichia coli	dGTPase__Sp_dGTPase	2.2e-238	784	0.998	0.991	4	451
P1	SRR5031191	Escherichia coli	dGTPase__Sp_dGTPase	8.8e-239	785.2	0.998	0.991	4	451
P1	SRR5998797	Escherichia coli	dGTPase__Sp_dGTPase	6.299999999999999e-239	785.9	0.998	0.928	35	482
P1	SRR6051836	Escherichia coli	dGTPase__Sp_dGTPase	2.5e-238	783.9	0.998	0.991	4	451
P1	SRR6052871	Escherichia coli	dGTPase__Sp_dGTPase	2.5e-238	784	0.998	0.991	4	451
P1	SRR6052875	Escherichia coli	dGTPase__Sp_dGTPase	2.4e-238	783.9	0.998	0.991	4	451
P1	SRR7172446	Escherichia coli	dGTPase__Sp_dGTPase	2.5999999999999998e-238	783.9	0.998	0.991	4	451
P1	SRR7187017	Escherichia coli	dGTPase__Sp_dGTPase	3.4e-238	783.5	0.998	0.928	35	482
P1	SRR7204308	Escherichia coli	dGTPase__Sp_dGTPase	2.5e-238	783.9	0.998	0.991	4	451
P1	SRR7209027	Escherichia coli	dGTPase__Sp_dGTPase	2.3e-238	783.9	0.998	0.991	4	451
P1	SRR7223056	Escherichia coli	dGTPase__Sp_dGTPase	2e-238	784	0.998	0.991	4	451
P1	SRR7223095	Escherichia coli	dGTPase__Sp_dGTPase	2.5e-238	783.9	0.998	0.991	4	451
P1	SRR7230310	Escherichia coli	dGTPase__Sp_dGTPase	2.5e-238	784	0.998	0.991	4	451
P1	SRR7236624	Escherichia coli	dGTPase__Sp_dGTPase	2.2e-238	784	0.998	0.991	4	451
P1	SRR7249507	Escherichia coli	dGTPase__Sp_dGTPase	2.2e-238	784	0.998	0.991	4	451
P1	SRR7251443	Escherichia coli	dGTPase__Sp_dGTPase	2.5e-238	783.9	0.998	0.991	4	451
P1	SRR7256973	Escherichia coli	dGTPase__Sp_dGTPase	5.3e-239	785.9	0.998	0.928	35	482
P1	SRR7274826	Escherichia coli	dGTPase__Sp_dGTPase	6.2e-239	785.9	0.998	0.928	35	482
P1	SRR7283746	Escherichia coli	dGTPase__Sp_dGTPase	2.4e-238	783.9	0.998	0.991	4	451
P1	SRR7283757	Escherichia coli	dGTPase__Sp_dGTPase	3.5e-238	783.5	0.998	0.928	35	482
P1	SRR7283759	Escherichia coli	dGTPase__Sp_dGTPase	2.4e-238	783.9	0.998	0.991	4	451
P1	SRR7826910	Escherichia coli	dGTPase__Sp_dGTPase	2.2e-238	784	0.998	0.991	4	451
P1	SRR7826971	Escherichia coli	dGTPase__Sp_dGTPase	2.5e-238	783.9	0.998	0.991	4	451
P1	SRR7827059	Escherichia coli	dGTPase__Sp_dGTPase	2.5e-238	783.9	0.998	0.991	4	451
P1	SRR7835331	Escherichia coli	dGTPase__Sp_dGTPase	2.7999999999999997e-238	783.9	0.998	0.991	4	451
P1	SRR8052168	Escherichia coli	dGTPase__Sp_dGTPase	2.5e-238	783.9	0.998	0.991	4	451
P1	SRR9861365	Escherichia coli	dGTPase__Sp_dGTPase	3e-238	783.5	0.998	0.928	35	482
P1	SRR10013305	Escherichia coli	Druantia_II__DruM	1.2e-28	93.1	0.682	0.366	419	819
P1	SRR10036508	Escherichia coli	Druantia_II__DruM	1.3e-28	93.1	0.685	0.367	419	820
P1	SRR10036710	Escherichia coli	Druantia_II__DruM	1.2e-28	93.1	0.685	0.367	419	820
P1	SRR10056640	Escherichia coli	Druantia_II__DruM	1.4000000000000002e-25	83	0.685	0.316	419	738
P1	SRR10120182	Escherichia coli	Druantia_II__DruM	2.5000000000000003e-25	82.2	0.685	0.316	419	738
P1	SRR10120185	Escherichia coli	Druantia_II__DruM	1.5000000000000001e-25	83	0.685	0.316	419	738
P1	SRR10138410	Escherichia coli	Druantia_II__DruM	1.3e-28	93.1	0.682	0.366	419	819
P1	SRR10212192	Escherichia coli	Druantia_II__DruM	1.4000000000000002e-25	83	0.685	0.316	419	738
P1	SRR10270583	Escherichia coli	Druantia_II__DruM	3.2e-15	48.6	0.519	0.308	192	398
P1	SRR10314861	Escherichia coli	Druantia_II__DruM	1.7e-27	89.1	0.687	0.368	419	821
P1	SRR10352160	Escherichia coli	Druantia_II__DruM	8.300000000000001e-20	63.8	0.519	0.383	192	480
P1	SRR10424224	Escherichia coli	Druantia_II__DruM	1.9000000000000001e-25	83	0.685	0.316	419	738
P1	SRR10466986	Escherichia coli	Druantia_II__DruM	1.4e-19	63.3	0.517	0.381	192	479
P1	SRR10466991	Escherichia coli	Druantia_II__DruM	4.7e-11	35.2	0.411	0.199	533	669
P1	SRR10466995	Escherichia coli	Druantia_II__DruM	1.3e-25	83	0.685	0.316	419	738
P1	SRR10467000	Escherichia coli	Druantia_II__DruM	1.4000000000000002e-25	83	0.685	0.316	419	738
P1	SRR10513249	Escherichia coli	Druantia_II__DruM	1.6e-25	83	0.685	0.316	419	738
P1	SRR10513250	Escherichia coli	Druantia_II__DruM	1.3e-25	83	0.685	0.316	419	738
P1	SRR10513262	Escherichia coli	Druantia_II__DruM	2.1e-16	52.7	0.504	0.299	192	392
P1	SRR10513264	Escherichia coli	Druantia_II__DruM	1.7e-25	83	0.685	0.316	419	738
P1	SRR10527340	Escherichia coli	Druantia_II__DruM	5.9e-28	90.8	0.685	0.367	419	820
P1	SRR10527344	Escherichia coli	Druantia_II__DruM	6e-28	90.8	0.685	0.367	419	820
P1	SRR10553788	Escherichia coli	Druantia_II__DruM	2.3e-25	82.4	0.68	0.314	419	736
P1	SRR10553795	Escherichia coli	Druantia_II__DruM	1.5000000000000001e-25	83	0.685	0.316	419	738
P1	SRR10553802	Escherichia coli	Druantia_II__DruM	1.6e-25	83	0.685	0.316	419	738
P1	SRR10605723	Escherichia coli	Druantia_II__DruM	1.5000000000000001e-25	83	0.685	0.316	419	738
P1	SRR10605740	Escherichia coli	Druantia_II__DruM	2.3e-16	52.7	0.504	0.299	192	392
P1	SRR10694671	Escherichia coli	Druantia_II__DruM	1.4000000000000001e-28	93.1	0.682	0.366	419	819
P1	SRR10741829	Escherichia coli	Druantia_II__DruM	2.3e-16	52.7	0.504	0.299	192	392
P1	SRR10755081	Escherichia coli	Druantia_II__DruM	1.3e-28	93.1	0.682	0.366	419	819
P1	SRR10755083	Escherichia coli	Druantia_II__DruM	1.3e-28	93.1	0.682	0.366	419	819
P1	SRR10799743	Escherichia coli	Druantia_II__DruM	1.1e-19	63.6	0.514	0.38	192	478
P1	SRR10806325	Escherichia coli	Druantia_II__DruM	1.3e-28	93.1	0.682	0.366	419	819
P1	SRR10806326	Escherichia coli	Druantia_II__DruM	2.3e-16	52.7	0.504	0.299	192	392
P1	SRR10806379	Escherichia coli	Druantia_II__DruM	1.3e-28	93.1	0.682	0.366	419	819
P1	SRR10806383	Escherichia coli	Druantia_II__DruM	2.3e-16	52.7	0.504	0.299	192	392
P1	SRR10806386	Escherichia coli	Druantia_II__DruM	1.9e-16	52.8	0.504	0.299	192	392
P1	SRR10806387	Escherichia coli	Druantia_II__DruM	4.4000000000000005e-36	117.3	0.86	0.671	8	586
P1	SRR10806401	Escherichia coli	Druantia_II__DruM	1.3e-28	93.1	0.682	0.366	419	819
P1	SRR10828967	Escherichia coli	Druantia_II__DruM	2.3e-16	52.7	0.504	0.299	192	392
P1	SRR10828970	Escherichia coli	Druantia_II__DruM	1.9e-16	52.8	0.504	0.299	192	392
P1	SRR10899846	Escherichia coli	Druantia_II__DruM	1.3e-28	93.1	0.682	0.366	419	819
P1	SRR10915009	Escherichia coli	Druantia_II__DruM	1.9e-16	52.8	0.504	0.299	192	392
P1	SRR10915035	Escherichia coli	Druantia_II__DruM	1.9e-16	52.8	0.504	0.299	192	392
P1	SRR10981214	Escherichia coli	Druantia_II__DruM	2.3e-16	52.7	0.504	0.299	192	392
P1	SRR11016611	Escherichia coli	Druantia_II__DruM	1e-19	63.6	0.519	0.383	192	480
P1	SRR11041453	Escherichia coli	Druantia_II__DruM	1.5000000000000001e-25	83	0.685	0.316	419	738
P1	SRR11041455	Escherichia coli	Druantia_II__DruM	1.4e-19	63.3	0.517	0.381	192	479
P1	SRR11096651	Escherichia coli	Druantia_II__DruM	1.1e-19	63.5	0.517	0.381	192	479
P1	SRR11096693	Escherichia coli	Druantia_II__DruM	1.9e-16	52.8	0.504	0.299	192	392
P1	SRR11215152	Escherichia coli	Druantia_II__DruM	6.1e-15	47.9	0.512	0.303	192	395
P1	SRR11361533	Escherichia coli	Druantia_II__DruM	5.8e-27	87.6	0.426	0.249	8	222
P1	SRR11361729	Escherichia coli	Druantia_II__DruM	2.9e-17	55.5	0.512	0.42	192	530
P1	SRR11361732	Escherichia coli	Druantia_II__DruM	2.2e-25	82.4	0.68	0.314	419	736
P1	SRR11361738	Escherichia coli	Druantia_II__DruM	1.4000000000000002e-25	83	0.685	0.316	419	738
P1	SRR11361768	Escherichia coli	Druantia_II__DruM	2.4e-19	62.6	0.506	0.376	192	475
P1	SRR11361846	Escherichia coli	Druantia_II__DruM	1.5000000000000001e-25	83	0.685	0.316	419	738
P1	SRR11442282	Escherichia coli	Druantia_II__DruM	3.5e-15	48.6	0.519	0.308	192	398
P1	SRR11479124	Escherichia coli	Druantia_II__DruM	9.4e-20	63.9	0.519	0.383	192	480
P1	SRR11488032	Escherichia coli	Druantia_II__DruM	1.2e-25	83	0.685	0.316	419	738
P1	SRR11608754	Escherichia coli	Druantia_II__DruM	4.7e-29	94.4	0.687	0.426	419	821
P1	SRR11608764	Escherichia coli	Druantia_II__DruM	1.5000000000000001e-25	83	0.685	0.316	419	738
P1	SRR11798271	Escherichia coli	Druantia_II__DruM	1.5000000000000001e-25	83	0.685	0.316	419	738
P1	SRR11832236	Escherichia coli	Druantia_II__DruM	6.4e-36	117	0.858	0.67	8	585
P1	SRR11832238	Escherichia coli	Druantia_II__DruM	1.4000000000000002e-25	83	0.685	0.316	419	738
P1	SRR11927473	Escherichia coli	Druantia_II__DruM	1.6e-27	89.3	0.685	0.367	419	820
P1	SRR11977807	Escherichia coli	Druantia_II__DruM	1.5e-27	89.3	0.685	0.367	419	820
P1	SRR11998814	Escherichia coli	Druantia_II__DruM	7.4e-17	54.4	0.517	0.33	144	349
P1	SRR12091838	Escherichia coli	Druantia_II__DruM	6.4e-16	51.3	0.506	0.3	192	393
P1	SRR12103266	Escherichia coli	Druantia_II__DruM	2.3e-25	82.4	0.68	0.314	419	736
P1	SRR12200419	Escherichia coli	Druantia_II__DruM	5.7e-20	64.6	0.519	0.383	192	480
P1	SRR12200424	Escherichia coli	Druantia_II__DruM	1.6e-25	83	0.685	0.316	419	738
P1	SRR12263137	Escherichia coli	Druantia_II__DruM	1.6e-25	83	0.685	0.316	419	738
P1	SRR12323711	Escherichia coli	Druantia_II__DruM	2.3e-19	62.6	0.506	0.376	192	475
P1	SRR12323712	Escherichia coli	Druantia_II__DruM	1.1e-19	63.6	0.514	0.38	192	478
P1	SRR12323717	Escherichia coli	Druantia_II__DruM	2.2e-25	82.4	0.68	0.314	419	736
P1	SRR12364358	Escherichia coli	Druantia_II__DruM	1.4000000000000002e-25	83	0.685	0.316	419	738
P1	SRR12403556	Escherichia coli	Druantia_II__DruM	6.5e-16	51.3	0.506	0.3	192	393
P1	SRR12403559	Escherichia coli	Druantia_II__DruM	1.5000000000000001e-25	83	0.685	0.316	419	738
P1	SRR12403582	Escherichia coli	Druantia_II__DruM	8.5e-20	63.9	0.519	0.383	192	480
P1	SRR12455225	Escherichia coli	Druantia_II__DruM	2.2e-26	85.7	0.682	0.395	419	872
P1	SRR12457662	Escherichia coli	Druantia_II__DruM	1.5000000000000001e-25	83	0.685	0.316	419	738
P1	SRR12492504	Escherichia coli	Druantia_II__DruM	2.2e-25	82.4	0.68	0.314	419	736
P1	SRR12495599	Escherichia coli	Druantia_II__DruM	8.6e-20	63.9	0.519	0.383	192	480
P1	SRR12503053	Escherichia coli	Druantia_II__DruM	1.5000000000000001e-25	83	0.685	0.316	419	738
P1	SRR12541282	Escherichia coli	Druantia_II__DruM	1.2e-19	63.5	0.517	0.381	192	479
P1	SRR12541335	Escherichia coli	Druantia_II__DruM	1.5000000000000001e-25	83	0.685	0.316	419	738
P1	SRR12555994	Escherichia coli	Druantia_II__DruM	1.5000000000000001e-25	83	0.685	0.316	419	738
P1	SRR12556010	Escherichia coli	Druantia_II__DruM	1.4000000000000002e-25	83	0.685	0.316	419	738
P1	SRR12582949	Escherichia coli	Druantia_II__DruM	6.8e-15	47.8	0.512	0.303	192	395
P1	SRR12598714	Escherichia coli	Druantia_II__DruM	2.3e-19	62.6	0.506	0.376	192	475
P1	SRR12622212	Escherichia coli	Druantia_II__DruM	1.4000000000000002e-25	83	0.685	0.316	419	738
P1	SRR12625804	Escherichia coli	Druantia_II__DruM	7.600000000000001e-20	63.8	0.519	0.383	192	480
P1	SRR12625838	Escherichia coli	Druantia_II__DruM	2.3e-19	62.6	0.506	0.376	192	475
P1	SRR12634729	Escherichia coli	Druantia_II__DruM	1.5000000000000001e-25	83	0.685	0.316	419	738
P1	SRR12672086	Escherichia coli	Druantia_II__DruM	1.3e-19	63.3	0.517	0.381	192	479
P1	SRR12672092	Escherichia coli	Druantia_II__DruM	2.1e-16	52.7	0.504	0.299	192	392
P1	SRR12678459	Escherichia coli	Druantia_II__DruM	8.6e-20	63.8	0.519	0.383	192	480
P1	SRR12683914	Escherichia coli	Druantia_II__DruM	7e-36	116.8	0.866	0.673	8	588
P1	SRR12718022	Escherichia coli	Druantia_II__DruM	1.6e-19	63	0.509	0.377	192	476
P1	SRR12718027	Escherichia coli	Druantia_II__DruM	1.3e-19	63.3	0.517	0.381	192	479
P1	SRR12748544	Escherichia coli	Druantia_II__DruM	1.3e-28	93.1	0.685	0.367	419	820
P1	SRR12762081	Escherichia coli	Druantia_II__DruM	1.3e-19	63.3	0.517	0.381	192	479
P1	SRR12762085	Escherichia coli	Druantia_II__DruM	6.6e-15	47.8	0.512	0.303	192	395
P1	SRR12765450	Escherichia coli	Druantia_II__DruM	1.2e-25	83	0.685	0.316	419	738
P1	SRR12768318	Escherichia coli	Druantia_II__DruM	8.3e-25	80.4	0.674	0.312	419	734
P1	SRR12769680	Escherichia coli	Druantia_II__DruM	7e-25	80.8	0.685	0.316	419	738
P1	SRR12769695	Escherichia coli	Druantia_II__DruM	4.3e-36	117.3	0.86	0.671	8	586
P1	SRR12769710	Escherichia coli	Druantia_II__DruM	1.1e-19	63.5	0.517	0.381	192	479
P1	SRR12769717	Escherichia coli	Druantia_II__DruM	1.4e-19	63.2	0.514	0.38	192	478
P1	SRR12769720	Escherichia coli	Druantia_II__DruM	6.1e-15	47.9	0.512	0.303	192	395
P1	SRR12769724	Escherichia coli	Druantia_II__DruM	1.5000000000000001e-25	83	0.685	0.316	419	738
P1	SRR12769728	Escherichia coli	Druantia_II__DruM	5.5e-27	87.6	0.426	0.249	8	222
P1	SRR12769731	Escherichia coli	Druantia_II__DruM	7e-25	80.8	0.685	0.316	419	738
P1	SRR12769763	Escherichia coli	Druantia_II__DruM	1.5000000000000001e-25	83	0.685	0.316	419	738
P1	SRR12769781	Escherichia coli	Druantia_II__DruM	1.2e-28	93.1	0.682	0.366	419	819
P1	SRR12769790	Escherichia coli	Druantia_II__DruM	1.3e-16	53.4	0.512	0.303	192	395
P1	SRR12769796	Escherichia coli	Druantia_II__DruM	5.7e-27	87.6	0.426	0.249	8	222
P1	SRR12769809	Escherichia coli	Druantia_II__DruM	3.7e-15	48.6	0.519	0.308	192	398
P1	SRR12769811	Escherichia coli	Druantia_II__DruM	7.900000000000001e-20	64	0.519	0.383	192	480
P1	SRR12769827	Escherichia coli	Druantia_II__DruM	1.9e-16	52.7	0.504	0.299	192	392
P1	SRR12769854	Escherichia coli	Druantia_II__DruM	2.3e-16	52.7	0.504	0.299	192	392
P1	SRR12769859	Escherichia coli	Druantia_II__DruM	8.000000000000001e-20	64	0.519	0.383	192	480
P1	SRR12769864	Escherichia coli	Druantia_II__DruM	1.2e-28	93.1	0.682	0.366	419	819
P1	SRR12769874	Escherichia coli	Druantia_II__DruM	1.7e-27	89.1	0.687	0.368	419	821
P1	SRR12769918	Escherichia coli	Druantia_II__DruM	7.1e-25	80.8	0.685	0.316	419	738
P1	SRR12769923	Escherichia coli	Druantia_II__DruM	1.8999999999999998e-39	128.6	0.863	0.625	8	479
P1	SRR12769929	Escherichia coli	Druantia_II__DruM	7.900000000000001e-20	64	0.519	0.383	192	480
P1	SRR12769940	Escherichia coli	Druantia_II__DruM	6.9e-17	54.3	0.517	0.329	145	350
P1	SRR12769962	Escherichia coli	Druantia_II__DruM	1.6e-25	83	0.685	0.316	419	738
P1	SRR12769965	Escherichia coli	Druantia_II__DruM	1.9e-16	52.7	0.504	0.299	192	392
P1	SRR12769966	Escherichia coli	Druantia_II__DruM	2.2e-25	82.4	0.68	0.314	419	736
P1	SRR12813852	Escherichia coli	Druantia_II__DruM	1.3e-25	83.2	0.685	0.349	419	738
P1	SRR12813863	Escherichia coli	Druantia_II__DruM	3.2e-17	55.5	0.512	0.42	192	530
P1	SRR12827953	Escherichia coli	Druantia_II__DruM	1.5000000000000001e-25	83	0.685	0.316	419	738
P1	SRR12827954	Escherichia coli	Druantia_II__DruM	2.3e-19	62.6	0.506	0.376	192	475
P1	SRR12827956	Escherichia coli	Druantia_II__DruM	1.3e-25	83	0.685	0.316	419	738
P1	SRR12841106	Escherichia coli	Druantia_II__DruM	1.5000000000000001e-25	83	0.685	0.316	419	738
P1	SRR12879898	Escherichia coli	Druantia_II__DruM	3e-17	55.5	0.512	0.42	192	530
P1	SRR12884839	Escherichia coli	Druantia_II__DruM	2.4e-25	82.4	0.68	0.314	419	736
P1	SRR12887290	Escherichia coli	Druantia_II__DruM	1.3e-28	93.1	0.682	0.366	419	819
P1	SRR12981287	Escherichia coli	Druantia_II__DruM	9e-20	63.6	0.517	0.381	192	479
P1	SRR13008401	Escherichia coli	Druantia_II__DruM	2.2e-19	62.6	0.506	0.376	192	475
P1	SRR13048923	Escherichia coli	Druantia_II__DruM	1.5000000000000001e-25	83	0.685	0.316	419	738
P1	SRR13153583	Escherichia coli	Druantia_II__DruM	6.7e-17	54.5	0.519	0.327	152	358
P1	SRR13153592	Escherichia coli	Druantia_II__DruM	1.8e-27	89.3	0.687	0.368	419	821
P1	SRR13248086	Escherichia coli	Druantia_II__DruM	3.2e-17	55.5	0.512	0.42	192	530
P1	SRR13278239	Escherichia coli	Druantia_II__DruM	1.4000000000000002e-25	83	0.685	0.316	419	738
P1	SRR13536323	Escherichia coli	Druantia_II__DruM	1.1e-19	63.6	0.519	0.383	192	480
P1	SRR13573624	Escherichia coli	Druantia_II__DruM	5.8e-20	64.6	0.519	0.383	192	480
P1	SRR13712486	Escherichia coli	Druantia_II__DruM	2e-19	62.8	0.506	0.409	131	414
P1	SRR13771534	Escherichia coli	Druantia_II__DruM	3.4e-15	48.6	0.519	0.308	192	398
P1	SRR13816175	Escherichia coli	Druantia_II__DruM	1.5000000000000001e-25	83	0.685	0.316	419	738
P1	SRR13816182	Escherichia coli	Druantia_II__DruM	1.5000000000000001e-25	83	0.685	0.316	419	738
P1	SRR13871361	Escherichia coli	Druantia_II__DruM	1.4e-16	53.4	0.512	0.303	192	395
P1	SRR14062686	Escherichia coli	Druantia_II__DruM	1.3e-25	83	0.685	0.316	419	738
P1	SRR14063412	Escherichia coli	Druantia_II__DruM	1.2e-19	63.3	0.517	0.381	192	479
P1	SRR14086914	Escherichia coli	Druantia_II__DruM	1.3e-19	63.4	0.514	0.38	192	478
P1	SRR14087959	Escherichia coli	Druantia_II__DruM	1.2e-19	63.3	0.517	0.381	192	479
P1	SRR14208119	Escherichia coli	Druantia_II__DruM	5.3000000000000005e-36	117.3	0.86	0.671	8	586
P1	SRR14246962	Escherichia coli	Druantia_II__DruM	2.3e-19	62.6	0.506	0.376	192	475
P1	SRR14310909	Escherichia coli	Druantia_II__DruM	1.6e-25	83	0.685	0.316	419	738
P1	SRR14347911	Escherichia coli	Druantia_II__DruM	1.6e-25	83	0.685	0.316	419	738
P1	SRR14347917	Escherichia coli	Druantia_II__DruM	1.6e-25	83	0.685	0.316	419	738
P1	SRR14475551	Escherichia coli	Druantia_II__DruM	1.2e-25	83	0.685	0.316	419	738
P1	SRR14482349	Escherichia coli	Druantia_II__DruM	3.4e-36	117.9	0.863	0.672	8	587
P1	SRR14615950	Escherichia coli	Druantia_II__DruM	1.8e-35	115.5	0.855	0.669	8	584
P1	SRR14628380	Escherichia coli	Druantia_II__DruM	6e-28	90.8	0.685	0.367	419	820
P1	SRR14635844	Escherichia coli	Druantia_II__DruM	7e-15	47.8	0.512	0.303	192	395
P1	SRR14635946	Escherichia coli	Druantia_II__DruM	1.1e-19	63.5	0.517	0.381	192	479
P1	SRR14687254	Escherichia coli	Druantia_II__DruM	2.7e-19	62.3	0.506	0.376	192	475
P1	SRR14695109	Escherichia coli	Druantia_II__DruM	1.8000000000000002e-28	92.5	0.687	0.368	419	821
P1	SRR14783240	Escherichia coli	Druantia_II__DruM	3.2e-26	85.1	0.674	0.356	419	734
P1	SRR14794496	Escherichia coli	Druantia_II__DruM	2e-16	52.8	0.504	0.299	192	392
P1	SRR14795909	Escherichia coli	Druantia_II__DruM	1.4000000000000002e-25	83	0.687	0.317	419	739
P1	SRR14866145	Escherichia coli	Druantia_II__DruM	5.4e-36	117.4	0.86	0.671	8	586
P1	SRR15035482	Escherichia coli	Druantia_II__DruM	1.5000000000000001e-25	83	0.685	0.316	419	738
P1	SRR15064673	Escherichia coli	Druantia_II__DruM	1.3e-16	53.4	0.512	0.303	192	395
P1	SRR15139290	Escherichia coli	Druantia_II__DruM	1.5000000000000001e-25	83	0.685	0.316	419	738
P1	SRR15298956	Escherichia coli	Druantia_II__DruM	1.5000000000000001e-25	83	0.685	0.316	419	738
P1	SRR15299523	Escherichia coli	Druantia_II__DruM	1.4000000000000002e-25	83	0.685	0.316	419	738
P1	SRR15299538	Escherichia coli	Druantia_II__DruM	1.6e-25	83	0.685	0.316	419	738
P1	SRR15299579	Escherichia coli	Druantia_II__DruM	1.4000000000000002e-25	83	0.685	0.316	419	738
P1	SRR15312436	Escherichia coli	Druantia_II__DruM	2.4e-19	62.4	0.506	0.376	192	475
P1	SRR15312437	Escherichia coli	Druantia_II__DruM	1.5000000000000001e-25	83	0.685	0.316	419	738
P1	SRR15337990	Escherichia coli	Druantia_II__DruM	3e-17	55.5	0.512	0.42	192	530
P1	SRR15338016	Escherichia coli	Druantia_II__DruM	1.6e-25	83	0.685	0.316	419	738
P1	SRR15338040	Escherichia coli	Druantia_II__DruM	2e-16	52.8	0.504	0.299	192	392
P1	SRR15338073	Escherichia coli	Druantia_II__DruM	3e-17	55.5	0.512	0.42	192	530
P1	SRR15338149	Escherichia coli	Druantia_II__DruM	1.4000000000000002e-25	83	0.685	0.316	419	738
P1	SRR15338190	Escherichia coli	Druantia_II__DruM	1.8e-27	89.3	0.687	0.368	419	821
P1	SRR15361486	Escherichia coli	Druantia_II__DruM	3.7e-15	48.6	0.519	0.308	192	398
P1	SRR15361517	Escherichia coli	Druantia_II__DruM	1.8000000000000002e-28	92.5	0.687	0.368	419	821
P1	SRR15361547	Escherichia coli	Druantia_II__DruM	1.4000000000000002e-25	83	0.685	0.316	419	738
P1	SRR15361568	Escherichia coli	Druantia_II__DruM	1.5000000000000001e-25	83	0.685	0.316	419	738
P1	SRR15361610	Escherichia coli	Druantia_II__DruM	1.5e-27	89.3	0.685	0.367	419	820
P1	SRR15361615	Escherichia coli	Druantia_II__DruM	1.5000000000000001e-25	83	0.685	0.316	419	738
P1	SRR15361618	Escherichia coli	Druantia_II__DruM	1.2e-28	93.1	0.682	0.366	419	819
P1	SRR15361631	Escherichia coli	Druantia_II__DruM	2.2e-25	82.4	0.68	0.314	419	736
P1	SRR15361654	Escherichia coli	Druantia_II__DruM	1.4000000000000002e-25	83	0.687	0.317	419	739
P1	SRR15361668	Escherichia coli	Druantia_II__DruM	1.5000000000000001e-25	83	0.685	0.316	419	738
P1	SRR15361679	Escherichia coli	Druantia_II__DruM	5.7e-20	64.6	0.519	0.383	192	480
P1	SRR15361741	Escherichia coli	Druantia_II__DruM	5.7e-20	64.6	0.519	0.383	192	480
P1	SRR15361808	Escherichia coli	Druantia_II__DruM	2.3e-25	82.4	0.68	0.314	419	736
P1	SRR15361905	Escherichia coli	Druantia_II__DruM	1.4000000000000002e-25	83	0.685	0.316	419	738
P1	SRR15365924	Escherichia coli	Druantia_II__DruM	7.3e-17	54.2	0.519	0.308	192	398
P1	SRR15365962	Escherichia coli	Druantia_II__DruM	5.8e-15	47.9	0.512	0.303	192	395
P1	SRR15365985	Escherichia coli	Druantia_II__DruM	1.2e-19	63.5	0.517	0.381	192	479
P1	SRR15365996	Escherichia coli	Druantia_II__DruM	2.8e-19	62.3	0.506	0.376	192	475
P1	SRR15366034	Escherichia coli	Druantia_II__DruM	1.5000000000000001e-25	83	0.685	0.316	419	738
P1	SRR15366040	Escherichia coli	Druantia_II__DruM	1.3e-28	93.1	0.682	0.366	419	819
P1	SRR15366075	Escherichia coli	Druantia_II__DruM	1.1e-19	63.5	0.517	0.381	192	479
P1	SRR15366080	Escherichia coli	Druantia_II__DruM	5.5e-27	87.6	0.426	0.249	8	222
P1	SRR15366123	Escherichia coli	Druantia_II__DruM	1.3e-19	63.2	0.514	0.38	192	478
P1	SRR15367563	Escherichia coli	Druantia_II__DruM	6.8e-25	80.8	0.685	0.316	419	738
P1	SRR15369416	Escherichia coli	Druantia_II__DruM	4.6e-27	88	0.429	0.25	8	223
P1	SRR15369422	Escherichia coli	Druantia_II__DruM	6.4e-15	47.9	0.512	0.303	192	395
P1	SRR15369440	Escherichia coli	Druantia_II__DruM	3e-36	118.1	0.863	0.672	8	587
P1	SRR15369511	Escherichia coli	Druantia_II__DruM	1.6e-25	83	0.685	0.316	419	738
P1	SRR15369595	Escherichia coli	Druantia_II__DruM	2.9e-28	91.9	0.687	0.368	419	821
P1	SRR15369680	Escherichia coli	Druantia_II__DruM	5.7e-20	64.6	0.519	0.383	192	480
P1	SRR15369747	Escherichia coli	Druantia_II__DruM	8.9e-20	63.9	0.519	0.383	192	480
P1	SRR15369996	Escherichia coli	Druantia_II__DruM	1.5000000000000001e-25	83	0.685	0.316	419	738
P1	SRR15370215	Escherichia coli	Druantia_II__DruM	5.4e-15	47.9	0.512	0.303	192	395
P1	SRR15371309	Escherichia coli	Druantia_II__DruM	9.200000000000001e-20	63.9	0.519	0.383	192	480
P1	SRR15371311	Escherichia coli	Druantia_II__DruM	3.7e-15	48.6	0.519	0.308	192	398
P1	SRR15371368	Escherichia coli	Druantia_II__DruM	1.7e-27	89.1	0.687	0.368	419	821
P1	SRR15377072	Escherichia coli	Druantia_II__DruM	1.5e-19	63.1	0.506	0.376	192	475
P1	SRR15382823	Escherichia coli	Druantia_II__DruM	1.5000000000000001e-25	83	0.685	0.316	419	738
P1	SRR15382848	Escherichia coli	Druantia_II__DruM	4.6e-27	88	0.429	0.25	8	223
P1	SRR15406792	Escherichia coli	Druantia_II__DruM	1.6e-25	83	0.685	0.316	419	738
P1	SRR15408597	Escherichia coli	Druantia_II__DruM	6.5e-15	47.9	0.512	0.303	192	395
P1	SRR15408664	Escherichia coli	Druantia_II__DruM	8.5e-20	64	0.519	0.383	192	480
P1	SRR15408665	Escherichia coli	Druantia_II__DruM	8.700000000000001e-20	63.9	0.519	0.383	192	480
P1	SRR15408666	Escherichia coli	Druantia_II__DruM	5.7e-20	64.6	0.519	0.383	192	480
P1	SRR15408671	Escherichia coli	Druantia_II__DruM	1.2e-19	63.4	0.514	0.38	192	478
P1	SRR15408674	Escherichia coli	Druantia_II__DruM	1.4000000000000001e-28	93.1	0.685	0.367	419	820
P1	SRR15408711	Escherichia coli	Druantia_II__DruM	2.3e-19	62.6	0.506	0.376	192	475
P1	SRR15408719	Escherichia coli	Druantia_II__DruM	7.1e-15	47.7	0.506	0.3	192	393
P1	SRR15408724	Escherichia coli	Druantia_II__DruM	1.3e-19	63.3	0.517	0.381	192	479
P1	SRR15408727	Escherichia coli	Druantia_II__DruM	2.0000000000000002e-28	92.4	0.672	0.362	419	815
P1	SRR15408728	Escherichia coli	Druantia_II__DruM	1.4000000000000002e-25	83	0.685	0.316	419	738
P1	SRR15408737	Escherichia coli	Druantia_II__DruM	4.6e-27	88	0.429	0.25	8	223
P1	SRR15408760	Escherichia coli	Druantia_II__DruM	1.5000000000000001e-25	83	0.685	0.316	419	738
P1	SRR15408768	Escherichia coli	Druantia_II__DruM	5.9000000000000006e-36	117.3	0.86	0.671	8	586
P1	SRR15408974	Escherichia coli	Druantia_II__DruM	5.4e-28	90.8	0.685	0.367	419	820
P1	SRR15408997	Escherichia coli	Druantia_II__DruM	1.8000000000000002e-25	82.6	0.685	0.316	419	738
P1	SRR15408998	Escherichia coli	Druantia_II__DruM	1.8e-27	89.3	0.687	0.368	419	821
P1	SRR15409818	Escherichia coli	Druantia_II__DruM	1.0000000000000001e-28	93.4	0.682	0.437	419	819
P1	SRR15409835	Escherichia coli	Druantia_II__DruM	1.7e-27	89.3	0.687	0.368	419	821
P1	SRR15416728	Escherichia coli	Druantia_II__DruM	1.2e-28	93.1	0.682	0.366	419	819
P1	SRR15416747	Escherichia coli	Druantia_II__DruM	5.8e-20	64.3	0.517	0.381	192	479
P1	SRR15416750	Escherichia coli	Druantia_II__DruM	1.2e-28	93.1	0.682	0.366	419	819
P1	SRR15416952	Escherichia coli	Druantia_II__DruM	2.8e-35	114.9	0.853	0.667	8	583
P1	SRR15417189	Escherichia coli	Druantia_II__DruM	3.6e-26	84.9	0.685	0.316	419	738
P1	SRR15417344	Escherichia coli	Druantia_II__DruM	9.9e-17	53.7	0.517	0.254	329	534
P1	SRR15417349	Escherichia coli	Druantia_II__DruM	8.1e-20	64	0.519	0.383	192	480
P1	SRR15417358	Escherichia coli	Druantia_II__DruM	6.5e-15	47.9	0.512	0.303	192	395
P1	SRR15419105	Escherichia coli	Druantia_II__DruM	1.1e-28	93.2	0.672	0.362	419	815
P1	SRR15419115	Escherichia coli	Druantia_II__DruM	6.3e-15	47.9	0.512	0.303	192	395
P1	SRR15419123	Escherichia coli	Druantia_II__DruM	5.7e-20	64.6	0.519	0.383	192	480
P1	SRR15428979	Escherichia coli	Druantia_II__DruM	1.2e-19	63.5	0.517	0.381	192	479
P1	SRR15428987	Escherichia coli	Druantia_II__DruM	2.7e-28	91.8	0.682	0.366	419	819
P1	SRR15429030	Escherichia coli	Druantia_II__DruM	1.3e-19	63.3	0.517	0.381	192	479
P1	SRR15429181	Escherichia coli	Druantia_II__DruM	1.5000000000000001e-25	83	0.685	0.316	419	738
P1	SRR15444235	Escherichia coli	Druantia_II__DruM	1.5000000000000001e-25	83	0.685	0.316	419	738
P1	SRR15460199	Escherichia coli	Druantia_II__DruM	1.6e-25	83	0.685	0.316	419	738
P1	SRR15512804	Escherichia coli	Druantia_II__DruM	1.4000000000000002e-25	83	0.685	0.316	419	738
P1	SRR15842431	Escherichia coli	Druantia_II__DruM	1.5000000000000001e-25	83	0.685	0.316	419	738
P1	SRR15842473	Escherichia coli	Druantia_II__DruM	1.1e-19	63.6	0.517	0.381	192	479
P1	SRR15842536	Escherichia coli	Druantia_II__DruM	8.6e-20	63.9	0.519	0.383	192	480
P1	SRR15842838	Escherichia coli	Druantia_II__DruM	2.2e-16	52.7	0.504	0.299	192	392
P1	SRR15842842	Escherichia coli	Druantia_II__DruM	6.8e-15	47.8	0.512	0.303	192	395
P1	SRR15842884	Escherichia coli	Druantia_II__DruM	1.5000000000000001e-25	83	0.685	0.316	419	738
P1	SRR15842888	Escherichia coli	Druantia_II__DruM	2.3e-16	52.7	0.504	0.299	192	392
P1	SRR15842901	Escherichia coli	Druantia_II__DruM	5.900000000000001e-20	64.6	0.519	0.383	192	480
P1	SRR15843053	Escherichia coli	Druantia_II__DruM	1.5000000000000001e-25	83	0.685	0.316	419	738
P1	SRR15843079	Escherichia coli	Druantia_II__DruM	2.2e-16	52.7	0.504	0.299	192	392
P1	SRR15843109	Escherichia coli	Druantia_II__DruM	2.3e-19	62.6	0.506	0.376	192	475
P1	SRR15843216	Escherichia coli	Druantia_II__DruM	7.500000000000001e-20	64	0.519	0.383	192	480
P1	SRR15843224	Escherichia coli	Druantia_II__DruM	1.5000000000000001e-25	83	0.685	0.316	419	738
P1	SRR15843230	Escherichia coli	Druantia_II__DruM	2.2e-16	52.7	0.504	0.299	192	392
P1	SRR15853365	Escherichia coli	Druantia_II__DruM	1.4000000000000002e-25	83	0.685	0.316	419	738
P1	SRR16027612	Escherichia coli	Druantia_II__DruM	1.4000000000000002e-25	83	0.685	0.316	419	738
P1	SRR16077422	Escherichia coli	Druantia_II__DruM	8.6e-17	54.1	0.504	0.299	192	392
P1	SRR16077427	Escherichia coli	Druantia_II__DruM	1.5e-19	63.3	0.506	0.473	38	321
P1	SRR16118473	Escherichia coli	Druantia_II__DruM	1.5000000000000001e-25	83	0.685	0.316	419	738
P1	SRR16131953	Escherichia coli	Druantia_II__DruM	1.5000000000000001e-25	83	0.685	0.316	419	738
P1	SRR16133099	Escherichia coli	Druantia_II__DruM	1.1e-19	63.6	0.517	0.381	192	479
P1	SRR16133162	Escherichia coli	Druantia_II__DruM	5.7e-20	64.6	0.519	0.383	192	480
P1	SRR16153927	Escherichia coli	Druantia_II__DruM	2.3e-25	82.4	0.68	0.314	419	736
P1	SRR16154996	Escherichia coli	Druantia_II__DruM	1.1e-19	63.6	0.517	0.381	192	479
P1	SRR16155002	Escherichia coli	Druantia_II__DruM	1.5000000000000001e-25	83	0.685	0.316	419	738
P1	SRR16155194	Escherichia coli	Druantia_II__DruM	5.7e-20	64.6	0.519	0.383	192	480
P1	SRR16155224	Escherichia coli	Druantia_II__DruM	5.7e-20	64.6	0.519	0.383	192	480
P1	SRR16155227	Escherichia coli	Druantia_II__DruM	1.3e-39	129.2	0.866	0.626	8	480
P1	SRR16173121	Escherichia coli	Druantia_II__DruM	8.6e-17	54.1	0.504	0.299	192	392
P1	SRR16194370	Escherichia coli	Druantia_II__DruM	1.5000000000000001e-25	83	0.685	0.316	419	738
P1	SRR16194376	Escherichia coli	Druantia_II__DruM	1.5000000000000001e-25	83	0.685	0.316	419	738
P1	SRR16207159	Escherichia coli	Druantia_II__DruM	1.5000000000000001e-25	83	0.685	0.316	419	738
P1	SRR16236735	Escherichia coli	Druantia_II__DruM	1.5e-28	92.9	0.687	0.368	419	821
P1	SRR16277980	Escherichia coli	Druantia_II__DruM	1.1e-19	63.6	0.517	0.381	192	479
P1	SRR16291019	Escherichia coli	Druantia_II__DruM	1.5000000000000001e-25	83	0.685	0.316	419	738
P1	SRR16291020	Escherichia coli	Druantia_II__DruM	1.6e-14	46.5	0.421	0.319	533	785
P1	SRR16291022	Escherichia coli	Druantia_II__DruM	1.5000000000000001e-25	83	0.685	0.316	419	738
P1	SRR16291035	Escherichia coli	Druantia_II__DruM	8.4e-17	54.1	0.504	0.299	192	392
P1	SRR16291050	Escherichia coli	Druantia_II__DruM	1.5000000000000001e-25	83	0.685	0.316	419	738
P1	SRR16291053	Escherichia coli	Druantia_II__DruM	1.5000000000000001e-25	83	0.685	0.316	419	738
P1	SRR16291054	Escherichia coli	Druantia_II__DruM	9.4e-20	63.9	0.519	0.383	192	480
P1	SRR16291071	Escherichia coli	Druantia_II__DruM	1.5000000000000001e-25	83	0.685	0.316	419	738
P1	SRR16301523	Escherichia coli	Druantia_II__DruM	8.6e-17	54.1	0.504	0.299	192	392
P1	SRR16301544	Escherichia coli	Druantia_II__DruM	4.6999999999999996e-27	88	0.429	0.25	8	223
P1	SRR16466054	Escherichia coli	Druantia_II__DruM	1.5000000000000001e-25	83	0.685	0.316	419	738
P1	SRR16466056	Escherichia coli	Druantia_II__DruM	1.5000000000000001e-25	83	0.685	0.316	419	738
P1	SRR16466307	Escherichia coli	Druantia_II__DruM	4.6e-27	88	0.429	0.25	8	223
P1	SRR16466341	Escherichia coli	Druantia_II__DruM	1.1e-19	63.6	0.517	0.381	192	479
P1	SRR16466714	Escherichia coli	Druantia_II__DruM	1.5e-27	89.3	0.685	0.367	419	820
P1	SRR16506504	Escherichia coli	Druantia_II__DruM	1.5e-27	89.3	0.685	0.367	419	820
P1	SRR16568681	Escherichia coli	Druantia_II__DruM	1.3999999999999999e-39	129.2	0.853	0.62	8	475
P1	SRR16598675	Escherichia coli	Druantia_II__DruM	5.8e-20	64.6	0.519	0.383	192	480
P1	SRR16612625	Escherichia coli	Druantia_II__DruM	1.5e-27	89.3	0.685	0.367	419	820
P1	SRR16612686	Escherichia coli	Druantia_II__DruM	1.3e-25	83	0.685	0.316	419	738
P1	SRR16821270	Escherichia coli	Druantia_II__DruM	1.4e-16	53.3	0.519	0.308	192	398
P1	SRR16821316	Escherichia coli	Druantia_II__DruM	3.2e-17	55.5	0.512	0.42	192	530
P1	SRR16892787	Escherichia coli	Druantia_II__DruM	1.7e-27	89.3	0.685	0.367	419	820
P1	SRR16940967	Escherichia coli	Druantia_II__DruM	5.8e-20	64.6	0.519	0.383	192	480
P1	SRR16941007	Escherichia coli	Druantia_II__DruM	6.1e-15	47.9	0.512	0.303	192	395
P1	SRR16941014	Escherichia coli	Druantia_II__DruM	6.1e-15	47.9	0.512	0.303	192	395
P1	SRR16991409	Escherichia coli	Druantia_II__DruM	8.400000000000001e-20	64	0.519	0.383	192	480
P1	SRR16991412	Escherichia coli	Druantia_II__DruM	1.5000000000000001e-25	83	0.685	0.316	419	738
P1	SRR17038713	Escherichia coli	Druantia_II__DruM	6.1e-15	47.9	0.512	0.303	192	395
P1	SRR17038730	Escherichia coli	Druantia_II__DruM	6.1e-15	47.9	0.512	0.303	192	395
P1	SRR17038740	Escherichia coli	Druantia_II__DruM	6.1e-15	47.9	0.512	0.303	192	395
P1	SRR17052924	Escherichia coli	Druantia_II__DruM	2e-25	82.3	0.682	0.315	419	737
P1	SRR17055429	Escherichia coli	Druantia_II__DruM	3.6000000000000004e-25	81.8	0.674	0.312	419	734
P1	SRR17055440	Escherichia coli	Druantia_II__DruM	5.6e-20	64.6	0.519	0.383	192	480
P1	SRR17099034	Escherichia coli	Druantia_II__DruM	1.6e-25	82.9	0.685	0.316	419	738
P1	SRR17120127	Escherichia coli	Druantia_II__DruM	8.2e-20	64	0.519	0.383	192	480
P1	SRR17144051	Escherichia coli	Druantia_II__DruM	2.3e-16	52.7	0.504	0.299	192	392
P1	SRR17269260	Escherichia coli	Druantia_II__DruM	6.1e-15	47.9	0.512	0.303	192	395
P1	SRR17281130	Escherichia coli	Druantia_II__DruM	2.1e-39	128.6	0.863	0.625	8	479
P1	SRR17296874	Escherichia coli	Druantia_II__DruM	1.5e-27	89.3	0.685	0.367	419	820
P1	SRR3574222	Escherichia coli	Druantia_II__DruM	1.5e-19	63.3	0.517	0.381	192	479
P1	SRR3574224	Escherichia coli	Druantia_II__DruM	1.2e-28	93.1	0.682	0.366	419	819
P1	SRR3574235	Escherichia coli	Druantia_II__DruM	1.7e-19	63	0.504	0.375	192	474
P1	SRR3574240	Escherichia coli	Druantia_II__DruM	1.4e-19	63.3	0.517	0.381	192	479
P1	SRR3574288	Escherichia coli	Druantia_II__DruM	1.8000000000000002e-25	82.8	0.685	0.316	419	738
P1	SRR3578790	Escherichia coli	Druantia_II__DruM	5.9000000000000006e-36	117.3	0.86	0.671	8	586
P1	SRR3578908	Escherichia coli	Druantia_II__DruM	1.4000000000000002e-25	83	0.685	0.316	419	738
P1	SRR4786144	Escherichia coli	Druantia_II__DruM	1.6e-19	63.1	0.506	0.376	192	475
P1	SRR4787150	Escherichia coli	Druantia_II__DruM	5.9e-16	51.3	0.517	0.306	192	397
P1	SRR4787165	Escherichia coli	Druantia_II__DruM	6.2e-20	64.4	0.519	0.383	192	480
P1	SRR4787223	Escherichia coli	Druantia_II__DruM	1.3e-28	93.1	0.682	0.366	419	819
P1	SRR4787237	Escherichia coli	Druantia_II__DruM	1.2e-25	83	0.685	0.316	419	738
P1	SRR4787320	Escherichia coli	Druantia_II__DruM	1.4000000000000002e-25	83	0.685	0.316	419	738
P1	SRR4787395	Escherichia coli	Druantia_II__DruM	1.5000000000000001e-25	83	0.685	0.316	419	738
P1	SRR4787416	Escherichia coli	Druantia_II__DruM	2.3e-25	82.4	0.68	0.314	419	736
P1	SRR4787744	Escherichia coli	Druantia_II__DruM	1.8e-16	52.8	0.504	0.299	192	392
P1	SRR4787767	Escherichia coli	Druantia_II__DruM	1.2e-28	93.1	0.685	0.367	419	820
P1	SRR4787876	Escherichia coli	Druantia_II__DruM	1.3e-19	63.4	0.514	0.38	192	478
P1	SRR4787906	Escherichia coli	Druantia_II__DruM	1.2e-25	83.3	0.687	0.345	336	656
P1	SRR4788151	Escherichia coli	Druantia_II__DruM	1.1e-28	93.2	0.672	0.362	419	815
P1	SRR4788276	Escherichia coli	Druantia_II__DruM	2.2e-25	82.4	0.68	0.314	419	736
P1	SRR4897190	Escherichia coli	Druantia_II__DruM	2.3e-25	82.4	0.68	0.314	419	736
P1	SRR4897359	Escherichia coli	Druantia_II__DruM	1.5000000000000001e-25	83	0.685	0.316	419	738
P1	SRR4897396	Escherichia coli	Druantia_II__DruM	9.100000000000001e-20	63.8	0.517	0.381	192	479
P1	SRR4897510	Escherichia coli	Druantia_II__DruM	1.3e-28	93.1	0.685	0.367	419	820
P1	SRR4897547	Escherichia coli	Druantia_II__DruM	1e-19	63.8	0.519	0.383	192	480
P1	SRR4897587	Escherichia coli	Druantia_II__DruM	3.1e-28	91.8	0.685	0.367	419	820
P1	SRR4897628	Escherichia coli	Druantia_II__DruM	8.800000000000001e-20	63.9	0.519	0.383	192	480
P1	SRR4897642	Escherichia coli	Druantia_II__DruM	1.6e-25	83	0.685	0.316	419	738
P1	SRR4897746	Escherichia coli	Druantia_II__DruM	1.5000000000000001e-25	83	0.685	0.316	419	738
P1	SRR4897751	Escherichia coli	Druantia_II__DruM	6.8e-15	47.8	0.512	0.303	192	395
P1	SRR5005321	Escherichia coli	Druantia_II__DruM	6.8e-15	47.8	0.512	0.303	192	395
P1	SRR5005561	Escherichia coli	Druantia_II__DruM	1.5000000000000001e-25	83	0.685	0.316	419	738
P1	SRR5006065	Escherichia coli	Druantia_II__DruM	6.2e-15	47.9	0.512	0.303	192	395
P1	SRR5006240	Escherichia coli	Druantia_II__DruM	8.5e-17	54.2	0.519	0.299	212	418
P1	SRR5006363	Escherichia coli	Druantia_II__DruM	1.5000000000000001e-25	83	0.685	0.316	419	738
P1	SRR5006387	Escherichia coli	Druantia_II__DruM	1.4000000000000002e-25	83	0.685	0.316	419	738
P1	SRR5006407	Escherichia coli	Druantia_II__DruM	1.4000000000000002e-25	83.1	0.687	0.317	419	739
P1	SRR5006409	Escherichia coli	Druantia_II__DruM	1.4000000000000001e-28	92.8	0.677	0.364	419	817
P1	SRR5017542	Escherichia coli	Druantia_II__DruM	1.3e-28	93.1	0.685	0.367	419	820
P1	SRR5023958	Escherichia coli	Druantia_II__DruM	1.6e-19	63.1	0.506	0.376	192	475
P1	SRR5024167	Escherichia coli	Druantia_II__DruM	2.1e-25	82.4	0.68	0.314	419	736
P1	SRR5024181	Escherichia coli	Druantia_II__DruM	9.4e-20	63.9	0.519	0.383	192	480
P1	SRR5024484	Escherichia coli	Druantia_II__DruM	2.4e-28	92	0.656	0.359	419	811
P1	SRR5024503	Escherichia coli	Druantia_II__DruM	1.5000000000000001e-25	83	0.685	0.316	419	738
P1	SRR5024526	Escherichia coli	Druantia_II__DruM	6.800000000000001e-20	64	0.519	0.383	192	480
P1	SRR5024533	Escherichia coli	Druantia_II__DruM	8.900000000000001e-36	116.6	0.86	0.671	8	586
P1	SRR5029690	Escherichia coli	Druantia_II__DruM	1.3e-25	83	0.685	0.316	419	738
P1	SRR5031191	Escherichia coli	Druantia_II__DruM	1.9000000000000001e-25	82.3	0.682	0.315	419	737
P1	SRR5034996	Escherichia coli	Druantia_II__DruM	1.4e-19	63.3	0.517	0.381	192	479
P1	SRR5035022	Escherichia coli	Druantia_II__DruM	1.8e-16	53	0.512	0.303	192	395
P1	SRR5470157	Escherichia coli	Druantia_II__DruM	2.0000000000000002e-28	92.3	0.687	0.368	419	821
P1	SRR5998788	Escherichia coli	Druantia_II__DruM	3.4e-16	52.1	0.506	0.3	192	393
P1	SRR5998789	Escherichia coli	Druantia_II__DruM	2.3e-16	52.7	0.504	0.299	192	392
P1	SRR5998796	Escherichia coli	Druantia_II__DruM	2e-39	128.6	0.863	0.625	8	479
P1	SRR5998797	Escherichia coli	Druantia_II__DruM	1.1e-19	63.6	0.514	0.38	192	478
P1	SRR6001146	Escherichia coli	Druantia_II__DruM	1.5e-19	63.3	0.517	0.381	192	479
P1	SRR6001150	Escherichia coli	Druantia_II__DruM	1.2e-19	63.6	0.514	0.38	192	478
P1	SRR6001151	Escherichia coli	Druantia_II__DruM	1.1e-19	63.6	0.514	0.38	192	478
P1	SRR6001153	Escherichia coli	Druantia_II__DruM	1.1e-19	63.6	0.514	0.38	192	478
P1	SRR6001162	Escherichia coli	Druantia_II__DruM	1.1e-19	63.6	0.514	0.38	192	478
P1	SRR6001164	Escherichia coli	Druantia_II__DruM	1.1e-19	63.6	0.514	0.38	192	478
P1	SRR6001169	Escherichia coli	Druantia_II__DruM	1.5e-19	63.3	0.517	0.381	192	479
P1	SRR6001191	Escherichia coli	Druantia_II__DruM	1.1e-19	63.6	0.514	0.38	192	478
P1	SRR6051723	Escherichia coli	Druantia_II__DruM	1.2e-25	83.3	0.687	0.345	336	656
P1	SRR6051737	Escherichia coli	Druantia_II__DruM	1.1e-28	93.1	0.685	0.367	419	820
P1	SRR6051836	Escherichia coli	Druantia_II__DruM	6.8e-15	47.8	0.512	0.303	192	395
P1	SRR6051888	Escherichia coli	Druantia_II__DruM	2.1e-16	52.8	0.504	0.299	192	392
P1	SRR6052090	Escherichia coli	Druantia_II__DruM	1.5000000000000001e-25	83	0.685	0.316	419	738
P1	SRR6052770	Escherichia coli	Druantia_II__DruM	3.3e-17	55.5	0.512	0.42	192	530
P1	SRR6052771	Escherichia coli	Druantia_II__DruM	1.5000000000000001e-25	83	0.685	0.316	419	738
P1	SRR6052776	Escherichia coli	Druantia_II__DruM	3.4e-17	55.5	0.512	0.42	192	530
P1	SRR6052780	Escherichia coli	Druantia_II__DruM	1.3e-28	93.1	0.685	0.367	419	820
P1	SRR6052820	Escherichia coli	Druantia_II__DruM	1.0000000000000001e-28	93.3	0.682	0.366	419	819
P1	SRR6052871	Escherichia coli	Druantia_II__DruM	1.6e-25	83	0.685	0.316	419	738
P1	SRR6052875	Escherichia coli	Druantia_II__DruM	6.8e-15	47.8	0.512	0.303	192	395
P1	SRR6053009	Escherichia coli	Druantia_II__DruM	1.8e-16	52.8	0.504	0.299	192	392
P1	SRR6079420	Escherichia coli	Druantia_II__DruM	1.9e-16	52.8	0.504	0.299	192	392
P1	SRR6144120	Escherichia coli	Druantia_II__DruM	1.8000000000000002e-25	82.8	0.685	0.316	419	738
P1	SRR6324155	Escherichia coli	Druantia_II__DruM	1.3e-25	83	0.685	0.316	419	738
P1	SRR6467524	Escherichia coli	Druantia_II__DruM	6.5e-15	47.9	0.512	0.303	192	395
P1	SRR6489792	Escherichia coli	Druantia_II__DruM	6.3e-15	47.9	0.512	0.303	192	395
P1	SRR6489793	Escherichia coli	Druantia_II__DruM	7e-36	117.3	0.86	0.671	8	586
P1	SRR7163891	Escherichia coli	Druantia_II__DruM	1.2e-25	83	0.685	0.316	419	738
P1	SRR7167516	Escherichia coli	Druantia_II__DruM	9.100000000000001e-20	63.9	0.519	0.383	192	480
P1	SRR7167541	Escherichia coli	Druantia_II__DruM	1.9e-16	52.8	0.504	0.299	192	392
P1	SRR7172064	Escherichia coli	Druantia_II__DruM	8.5e-25	80.4	0.674	0.312	419	734
P1	SRR7172446	Escherichia coli	Druantia_II__DruM	1.4e-19	63.3	0.517	0.381	192	479
P1	SRR7179887	Escherichia coli	Druantia_II__DruM	3.9e-15	48.6	0.519	0.308	192	398
P1	SRR7184394	Escherichia coli	Druantia_II__DruM	1.6e-25	82.9	0.685	0.316	419	738
P1	SRR7187017	Escherichia coli	Druantia_II__DruM	9.8e-20	63.9	0.519	0.383	192	480
P1	SRR7187055	Escherichia coli	Druantia_II__DruM	1.5000000000000001e-25	83	0.685	0.316	419	738
P1	SRR7187861	Escherichia coli	Druantia_II__DruM	1.5000000000000001e-25	83	0.685	0.316	419	738
P1	SRR7191562	Escherichia coli	Druantia_II__DruM	2.1e-16	52.8	0.504	0.299	192	392
P1	SRR7191567	Escherichia coli	Druantia_II__DruM	1.5000000000000001e-25	83	0.685	0.316	419	738
P1	SRR7204209	Escherichia coli	Druantia_II__DruM	2.3e-16	52.7	0.504	0.299	192	392
P1	SRR7204211	Escherichia coli	Druantia_II__DruM	1.3e-19	63.3	0.517	0.381	192	479
P1	SRR7204308	Escherichia coli	Druantia_II__DruM	6.1e-16	51.3	0.506	0.3	192	393
P1	SRR7204333	Escherichia coli	Druantia_II__DruM	2e-16	52.8	0.504	0.299	192	392
P1	SRR7208467	Escherichia coli	Druantia_II__DruM	2.1e-16	52.8	0.504	0.299	192	392
P1	SRR7208625	Escherichia coli	Druantia_II__DruM	1.5e-28	92.8	0.677	0.364	419	817
P1	SRR7208756	Escherichia coli	Druantia_II__DruM	1.5000000000000001e-25	83	0.685	0.316	419	738
P1	SRR7209027	Escherichia coli	Druantia_II__DruM	1.2e-19	63.3	0.517	0.381	192	479
P1	SRR7209043	Escherichia coli	Druantia_II__DruM	1.5000000000000001e-25	83	0.685	0.316	419	738
P1	SRR7209051	Escherichia coli	Druantia_II__DruM	9.900000000000001e-20	63.8	0.517	0.381	192	479
P1	SRR7215514	Escherichia coli	Druantia_II__DruM	8.3e-25	80.4	0.674	0.312	419	734
P1	SRR7215940	Escherichia coli	Druantia_II__DruM	1.5000000000000001e-25	83	0.685	0.316	419	738
P1	SRR7221039	Escherichia coli	Druantia_II__DruM	1.3e-28	93.1	0.682	0.366	419	819
P1	SRR7221203	Escherichia coli	Druantia_II__DruM	1.5000000000000001e-25	83	0.685	0.316	419	738
P1	SRR7221236	Escherichia coli	Druantia_II__DruM	1.2e-28	93.1	0.682	0.366	419	819
P1	SRR7223056	Escherichia coli	Druantia_II__DruM	1.3e-25	83	0.685	0.316	419	738
P1	SRR7223091	Escherichia coli	Druantia_II__DruM	8.700000000000001e-20	63.9	0.519	0.383	192	480
P1	SRR7223095	Escherichia coli	Druantia_II__DruM	7e-15	47.8	0.512	0.303	192	395
P1	SRR7223116	Escherichia coli	Druantia_II__DruM	8.3e-25	80.4	0.674	0.312	419	734
P1	SRR7230310	Escherichia coli	Druantia_II__DruM	1.6e-25	83	0.685	0.316	419	738
P1	SRR7230346	Escherichia coli	Druantia_II__DruM	1.5000000000000001e-25	83	0.685	0.316	419	738
P1	SRR7236435	Escherichia coli	Druantia_II__DruM	2e-16	52.7	0.504	0.299	192	392
P1	SRR7236624	Escherichia coli	Druantia_II__DruM	6.6e-17	54.4	0.517	0.33	143	348
P1	SRR7244279	Escherichia coli	Druantia_II__DruM	1.3e-28	93.1	0.685	0.367	419	820
P1	SRR7249507	Escherichia coli	Druantia_II__DruM	1.4000000000000001e-28	92.8	0.677	0.364	419	817
P1	SRR7249701	Escherichia coli	Druantia_II__DruM	1.4000000000000002e-25	83	0.685	0.316	419	738
P1	SRR7251443	Escherichia coli	Druantia_II__DruM	5.7e-27	87.6	0.426	0.249	8	222
P1	SRR7257043	Escherichia coli	Druantia_II__DruM	1.9e-16	52.8	0.504	0.299	192	392
P1	SRR7265869	Escherichia coli	Druantia_II__DruM	1.3e-28	93.1	0.685	0.367	419	820
P1	SRR7265937	Escherichia coli	Druantia_II__DruM	7.100000000000001e-20	64	0.519	0.383	192	480
P1	SRR7266799	Escherichia coli	Druantia_II__DruM	1.0000000000000001e-28	93.4	0.682	0.437	419	819
P1	SRR7266828	Escherichia coli	Druantia_II__DruM	1.3e-28	93.1	0.685	0.367	419	820
P1	SRR7266829	Escherichia coli	Druantia_II__DruM	8.6e-20	64	0.519	0.383	192	480
P1	SRR7274789	Escherichia coli	Druantia_II__DruM	1.4000000000000002e-25	83	0.685	0.316	419	738
P1	SRR7274826	Escherichia coli	Druantia_II__DruM	2.3e-16	52.7	0.504	0.299	192	392
P1	SRR7274861	Escherichia coli	Druantia_II__DruM	1.6e-25	83	0.685	0.316	419	738
P1	SRR7276958	Escherichia coli	Druantia_II__DruM	1.5000000000000001e-25	83	0.685	0.316	419	738
P1	SRR7282627	Escherichia coli	Druantia_II__DruM	9.7e-17	53.7	0.517	0.254	329	534
P1	SRR7282648	Escherichia coli	Druantia_II__DruM	1.1e-25	83.3	0.687	0.346	332	652
P1	SRR7283746	Escherichia coli	Druantia_II__DruM	6.8e-40	130.1	0.866	0.626	8	480
P1	SRR7283757	Escherichia coli	Druantia_II__DruM	9.900000000000001e-20	63.9	0.519	0.383	192	480
P1	SRR7283759	Escherichia coli	Druantia_II__DruM	6.8e-15	47.8	0.512	0.303	192	395
P1	SRR7285414	Escherichia coli	Druantia_II__DruM	1.3e-19	63.3	0.517	0.381	192	479
P1	SRR7285469	Escherichia coli	Druantia_II__DruM	1.3e-28	93.1	0.682	0.366	419	819
P1	SRR7285518	Escherichia coli	Druantia_II__DruM	1.6e-25	83	0.685	0.316	419	738
P1	SRR7285556	Escherichia coli	Druantia_II__DruM	2.1e-16	52.8	0.504	0.299	192	392
P1	SRR7285752	Escherichia coli	Druantia_II__DruM	1.5000000000000001e-25	83	0.685	0.316	419	738
P1	SRR7286168	Escherichia coli	Druantia_II__DruM	2e-16	52.8	0.504	0.299	192	392
P1	SRR7286546	Escherichia coli	Druantia_II__DruM	1.5000000000000001e-25	83	0.685	0.316	419	738
P1	SRR7286575	Escherichia coli	Druantia_II__DruM	2e-16	52.8	0.504	0.299	192	392
P1	SRR7291030	Escherichia coli	Druantia_II__DruM	1.3e-28	93.1	0.685	0.367	419	820
P1	SRR7291036	Escherichia coli	Druantia_II__DruM	1.3e-25	83	0.685	0.316	419	738
P1	SRR7291434	Escherichia coli	Druantia_II__DruM	2e-16	52.8	0.504	0.299	192	392
P1	SRR7291578	Escherichia coli	Druantia_II__DruM	1.2e-28	93.1	0.682	0.366	419	819
P1	SRR7291626	Escherichia coli	Druantia_II__DruM	1.3e-28	93.1	0.685	0.367	419	820
P1	SRR7358111	Escherichia coli	Druantia_II__DruM	1.4000000000000002e-25	83	0.685	0.316	419	738
P1	SRR7358268	Escherichia coli	Druantia_II__DruM	1.3e-28	93.1	0.685	0.367	419	820
P1	SRR7367231	Escherichia coli	Druantia_II__DruM	1.5000000000000001e-25	83	0.685	0.316	419	738
P1	SRR7367258	Escherichia coli	Druantia_II__DruM	2e-16	52.8	0.504	0.299	192	392
P1	SRR7367370	Escherichia coli	Druantia_II__DruM	1.6e-25	83	0.685	0.316	419	738
P1	SRR7367385	Escherichia coli	Druantia_II__DruM	1.7e-16	52.8	0.504	0.299	192	392
P1	SRR7401645	Escherichia coli	Druantia_II__DruM	8.3e-25	80.4	0.674	0.312	419	734
P1	SRR7407948	Escherichia coli	Druantia_II__DruM	1.6e-25	82.9	0.685	0.316	419	738
P1	SRR7407983	Escherichia coli	Druantia_II__DruM	1.5000000000000001e-25	83	0.685	0.316	419	738
P1	SRR7416069	Escherichia coli	Druantia_II__DruM	2.4e-16	52.7	0.504	0.299	192	392
P1	SRR7456552	Escherichia coli	Druantia_II__DruM	1.7e-19	63	0.519	0.383	192	480
P1	SRR7457801	Escherichia coli	Druantia_II__DruM	1.4e-19	63.3	0.517	0.381	192	479
P1	SRR7474047	Escherichia coli	Druantia_II__DruM	9.700000000000001e-20	63.8	0.519	0.383	192	480
P1	SRR7474053	Escherichia coli	Druantia_II__DruM	9.4e-20	63.9	0.519	0.383	192	480
P1	SRR7474062	Escherichia coli	Druantia_II__DruM	1.5000000000000001e-25	83	0.685	0.316	419	738
P1	SRR7500904	Escherichia coli	Druantia_II__DruM	3.4e-15	48.6	0.519	0.308	192	398
P1	SRR7500915	Escherichia coli	Druantia_II__DruM	8.5e-20	64	0.519	0.383	192	480
P1	SRR7500967	Escherichia coli	Druantia_II__DruM	1.5000000000000001e-25	83	0.685	0.316	419	738
P1	SRR7500969	Escherichia coli	Druantia_II__DruM	5.3e-17	54.7	0.517	0.349	109	314
P1	SRR7501426	Escherichia coli	Druantia_II__DruM	1.3e-25	83	0.685	0.316	419	738
P1	SRR7505769	Escherichia coli	Druantia_II__DruM	3.4e-15	48.6	0.519	0.308	192	398
P1	SRR7505871	Escherichia coli	Druantia_II__DruM	1.5000000000000001e-25	83	0.685	0.316	419	738
P1	SRR7521356	Escherichia coli	Druantia_II__DruM	1.6e-25	83	0.685	0.316	419	738
P1	SRR7826910	Escherichia coli	Druantia_II__DruM	1.4000000000000001e-28	92.8	0.677	0.364	419	817
P1	SRR7826971	Escherichia coli	Druantia_II__DruM	6.8e-15	47.8	0.512	0.303	192	395
P1	SRR7827059	Escherichia coli	Druantia_II__DruM	6.8e-15	47.8	0.512	0.303	192	395
P1	SRR7827070	Escherichia coli	Druantia_II__DruM	1.4000000000000002e-25	83	0.687	0.317	419	739
P1	SRR7827072	Escherichia coli	Druantia_II__DruM	1.5000000000000001e-25	83	0.685	0.316	419	738
P1	SRR7832333	Escherichia coli	Druantia_II__DruM	1.6e-25	83	0.685	0.316	419	738
P1	SRR7833105	Escherichia coli	Druantia_II__DruM	9.899999999999999e-29	93.1	0.682	0.366	419	819
P1	SRR7835331	Escherichia coli	Druantia_II__DruM	2e-19	63	0.509	0.43	192	476
P1	SRR7839312	Escherichia coli	Druantia_II__DruM	1.5000000000000001e-25	83	0.685	0.316	419	738
P1	SRR7839314	Escherichia coli	Druantia_II__DruM	2.9000000000000004e-26	85.1	0.685	0.396	419	873
P1	SRR7839356	Escherichia coli	Druantia_II__DruM	1.5000000000000001e-25	83	0.685	0.316	419	738
P1	SRR7842082	Escherichia coli	Druantia_II__DruM	5.7e-15	47.9	0.512	0.303	192	395
P1	SRR7842091	Escherichia coli	Druantia_II__DruM	3e-26	85.1	0.68	0.394	419	871
P1	SRR7849995	Escherichia coli	Druantia_II__DruM	8.5e-20	64	0.519	0.383	192	480
P1	SRR7850119	Escherichia coli	Druantia_II__DruM	1.3e-25	83	0.685	0.316	419	738
P1	SRR7850255	Escherichia coli	Druantia_II__DruM	8.5e-20	64	0.519	0.383	192	480
P1	SRR7892123	Escherichia coli	Druantia_II__DruM	1.3e-28	93.1	0.682	0.366	419	819
P1	SRR7988724	Escherichia coli	Druantia_II__DruM	1.5000000000000001e-25	83	0.685	0.316	419	738
P1	SRR7988739	Escherichia coli	Druantia_II__DruM	1.5000000000000001e-25	83	0.685	0.316	419	738
P1	SRR8032837	Escherichia coli	Druantia_II__DruM	2.7e-19	62.3	0.506	0.376	192	475
P1	SRR8052168	Escherichia coli	Druantia_II__DruM	7e-15	47.8	0.512	0.303	192	395
P1	SRR8172596	Escherichia coli	Druantia_II__DruM	1.5000000000000001e-25	83	0.685	0.316	419	738
P1	SRR8183076	Escherichia coli	Druantia_II__DruM	1.4000000000000002e-25	83	0.687	0.317	419	739
P1	SRR8244728	Escherichia coli	Druantia_II__DruM	1.4000000000000002e-25	83	0.687	0.317	419	739
P1	SRR8268967	Escherichia coli	Druantia_II__DruM	1.4000000000000002e-25	83	0.687	0.317	419	739
P1	SRR8281092	Escherichia coli	Druantia_II__DruM	1.5000000000000001e-25	83	0.685	0.316	419	738
P1	SRR8281112	Escherichia coli	Druantia_II__DruM	1.4000000000000002e-25	83	0.687	0.317	419	739
P1	SRR8288158	Escherichia coli	Druantia_II__DruM	1.5000000000000001e-25	83	0.685	0.316	419	738
P1	SRR8293474	Escherichia coli	Druantia_II__DruM	2.8e-19	62.3	0.506	0.376	192	475
P1	SRR8293756	Escherichia coli	Druantia_II__DruM	1.5000000000000001e-25	83	0.685	0.316	419	738
P1	SRR8325462	Escherichia coli	Druantia_II__DruM	6.2e-15	47.9	0.512	0.303	192	395
P1	SRR8361098	Escherichia coli	Druantia_II__DruM	9.200000000000001e-20	63.9	0.519	0.383	192	480
P1	SRR8366962	Escherichia coli	Druantia_II__DruM	1.5000000000000001e-25	83	0.685	0.316	419	738
P1	SRR8438008	Escherichia coli	Druantia_II__DruM	9.2e-29	93.3	0.682	0.366	419	819
P1	SRR8444431	Escherichia coli	Druantia_II__DruM	1.4000000000000002e-25	83	0.685	0.316	419	738
P1	SRR8466384	Escherichia coli	Druantia_II__DruM	1.4000000000000002e-25	83	0.685	0.316	419	738
P1	SRR8489107	Escherichia coli	Druantia_II__DruM	1.5000000000000001e-25	83	0.685	0.316	419	738
P1	SRR8513787	Escherichia coli	Druantia_II__DruM	2.3e-16	52.7	0.504	0.299	192	392
P1	SRR8754001	Escherichia coli	Druantia_II__DruM	1e-35	116.4	0.858	0.67	8	585
P1	SRR8820020	Escherichia coli	Druantia_II__DruM	1.4000000000000002e-25	83	0.685	0.316	419	738
P1	SRR8862634	Escherichia coli	Druantia_II__DruM	7.5e-15	47.8	0.512	0.303	192	395
P1	SRR8873616	Escherichia coli	Druantia_II__DruM	1.5e-19	63	0.504	0.375	192	474
P1	SRR8923805	Escherichia coli	Druantia_II__DruM	1.5000000000000001e-25	83	0.685	0.316	419	738
P1	SRR8924490	Escherichia coli	Druantia_II__DruM	1.5000000000000001e-25	83	0.685	0.316	419	738
P1	SRR8980845	Escherichia coli	Druantia_II__DruM	2.1e-16	52.8	0.504	0.299	192	392
P1	SRR9015782	Escherichia coli	Druantia_II__DruM	2.1e-16	52.8	0.504	0.299	192	392
P1	SRR9015785	Escherichia coli	Druantia_II__DruM	1.3e-28	93.1	0.685	0.367	419	820
P1	SRR9050402	Escherichia coli	Druantia_II__DruM	1.7e-19	63	0.519	0.383	192	480
P1	SRR9050424	Escherichia coli	Druantia_II__DruM	1.4e-19	63.3	0.517	0.381	192	479
P1	SRR9072789	Escherichia coli	Druantia_II__DruM	1.5000000000000001e-25	83	0.685	0.316	419	738
P1	SRR9083742	Escherichia coli	Druantia_II__DruM	1.2e-19	63.5	0.517	0.381	192	479
P1	SRR9114815	Escherichia coli	Druantia_II__DruM	2.7e-28	91.8	0.682	0.366	419	819
P1	SRR9121389	Escherichia coli	Druantia_II__DruM	1.2e-19	63.5	0.517	0.381	192	479
P1	SRR9178560	Escherichia coli	Druantia_II__DruM	1.2e-19	63.5	0.517	0.381	192	479
P1	SRR9218085	Escherichia coli	Druantia_II__DruM	1.2e-19	63.5	0.517	0.381	192	479
P1	SRR9259099	Escherichia coli	Druantia_II__DruM	1.3e-28	93.1	0.682	0.366	419	819
P1	SRR9259102	Escherichia coli	Druantia_II__DruM	1.3e-19	63.4	0.514	0.38	192	478
P1	SRR9586558	Escherichia coli	Druantia_II__DruM	1.5000000000000001e-25	83	0.685	0.316	419	738
P1	SRR9719286	Escherichia coli	Druantia_II__DruM	1.9000000000000001e-25	82.4	0.68	0.314	419	736
P1	SRR9836906	Escherichia coli	Druantia_II__DruM	1.5000000000000001e-25	83	0.685	0.316	419	738
P1	SRR9861365	Escherichia coli	Druantia_II__DruM	8.5e-20	63.9	0.519	0.383	192	480
P1	SRR9942559	Escherichia coli	Druantia_II__DruM	1.2e-25	83	0.685	0.316	419	738
P1	SRR9947523	Escherichia coli	Druantia_II__DruM	2.2e-16	52.7	0.504	0.299	192	392
P1	SRR9961603	Escherichia coli	Druantia_II__DruM	1.5e-28	92.8	0.677	0.364	419	817
P1	SRR9973701	Escherichia coli	Druantia_II__DruM	3.9e-15	48.6	0.519	0.308	192	398
P1	SRR14063412	Escherichia coli	JukAB__JukA	4.3e-95	310.8	0.915	0.98	1	246
P1	SRR14087959	Escherichia coli	JukAB__JukA	4.3e-95	310.8	0.915	0.98	1	246
P1	SRR15409835	Escherichia coli	JukAB__JukA	5.2e-95	310.8	0.915	0.98	1	246
P1	SRR6489793	Escherichia coli	JukAB__JukA	9.5e-94	306.9	0.915	0.98	1	246
P1	SRR10138410	Escherichia coli	Lamassu-Fam__LmuA_effector_Sir2	6.4e-18	57.7	0.487	0.482	13	222
P1	SRR10314861	Escherichia coli	Lamassu-Fam__LmuA_effector_Sir2	3.4e-15	48.5	0.462	0.457	20	218
P1	SRR10466991	Escherichia coli	Lamassu-Fam__LmuA_effector_Sir2	6.1e-18	57.7	0.487	0.482	13	222
P1	SRR10513262	Escherichia coli	Lamassu-Fam__LmuA_effector_Sir2	5.8e-15	47.8	0.464	0.46	20	219
P1	SRR10605723	Escherichia coli	Lamassu-Fam__LmuA_effector_Sir2	6.3e-18	57.7	0.487	0.482	13	222
P1	SRR10755081	Escherichia coli	Lamassu-Fam__LmuA_effector_Sir2	6.5e-18	57.7	0.487	0.482	13	222
P1	SRR11016611	Escherichia coli	Lamassu-Fam__LmuA_effector_Sir2	6e-15	47.8	0.464	0.46	20	219
P1	SRR11041453	Escherichia coli	Lamassu-Fam__LmuA_effector_Sir2	6.3e-18	57.7	0.487	0.482	13	222
P1	SRR11215145	Escherichia coli	Lamassu-Fam__LmuA_effector_Sir2	6.1e-18	57.7	0.487	0.482	13	222
P1	SRR11215152	Escherichia coli	Lamassu-Fam__LmuA_effector_Sir2	5.9e-15	47.8	0.464	0.46	20	219
P1	SRR11361533	Escherichia coli	Lamassu-Fam__LmuA_effector_Sir2	7.2e-18	57.5	0.485	0.479	13	221
P1	SRR11361738	Escherichia coli	Lamassu-Fam__LmuA_effector_Sir2	5.8e-18	57.7	0.487	0.482	13	222
P1	SRR11361846	Escherichia coli	Lamassu-Fam__LmuA_effector_Sir2	6.2e-18	57.7	0.487	0.482	13	222
P1	SRR11442282	Escherichia coli	Lamassu-Fam__LmuA_effector_Sir2	5.5e-15	47.8	0.464	0.46	20	219
P1	SRR11927473	Escherichia coli	Lamassu-Fam__LmuA_effector_Sir2	1.3e-17	56.5	0.487	0.482	13	222
P1	SRR11977807	Escherichia coli	Lamassu-Fam__LmuA_effector_Sir2	1.3e-17	56.5	0.487	0.482	13	222
P1	SRR12200424	Escherichia coli	Lamassu-Fam__LmuA_effector_Sir2	6.5e-18	57.7	0.487	0.482	13	222
P1	SRR12455225	Escherichia coli	Lamassu-Fam__LmuA_effector_Sir2	4.4e-15	48.3	0.464	0.46	20	219
P1	SRR12672086	Escherichia coli	Lamassu-Fam__LmuA_effector_Sir2	6e-15	47.8	0.464	0.46	20	219
P1	SRR12672092	Escherichia coli	Lamassu-Fam__LmuA_effector_Sir2	5.8e-15	47.8	0.464	0.46	20	219
P1	SRR12718027	Escherichia coli	Lamassu-Fam__LmuA_effector_Sir2	6e-15	47.8	0.464	0.46	20	219
P1	SRR12748544	Escherichia coli	Lamassu-Fam__LmuA_effector_Sir2	6.5e-18	57.7	0.487	0.482	13	222
P1	SRR12762081	Escherichia coli	Lamassu-Fam__LmuA_effector_Sir2	6e-15	47.8	0.464	0.46	20	219
P1	SRR12768318	Escherichia coli	Lamassu-Fam__LmuA_effector_Sir2	4.1e-18	58.3	0.487	0.482	13	222
P1	SRR12769710	Escherichia coli	Lamassu-Fam__LmuA_effector_Sir2	6.4e-18	57.5	0.485	0.479	13	221
P1	SRR12769720	Escherichia coli	Lamassu-Fam__LmuA_effector_Sir2	5.9e-15	47.8	0.464	0.46	20	219
P1	SRR12769724	Escherichia coli	Lamassu-Fam__LmuA_effector_Sir2	6.3e-18	57.7	0.487	0.482	13	222
P1	SRR12769763	Escherichia coli	Lamassu-Fam__LmuA_effector_Sir2	6.4e-18	57.7	0.487	0.482	13	222
P1	SRR12769874	Escherichia coli	Lamassu-Fam__LmuA_effector_Sir2	3.4e-15	48.5	0.462	0.457	20	218
P1	SRR12813852	Escherichia coli	Lamassu-Fam__LmuA_effector_Sir2	6.5e-18	57.7	0.487	0.482	13	222
P1	SRR12827953	Escherichia coli	Lamassu-Fam__LmuA_effector_Sir2	6.1e-18	57.7	0.487	0.482	13	222
P1	SRR12981287	Escherichia coli	Lamassu-Fam__LmuA_effector_Sir2	5.7e-18	57.5	0.485	0.479	13	221
P1	SRR13153592	Escherichia coli	Lamassu-Fam__LmuA_effector_Sir2	3.3e-18	58.7	0.48	0.932	13	219
P1	SRR13536323	Escherichia coli	Lamassu-Fam__LmuA_effector_Sir2	6e-15	47.8	0.464	0.46	20	219
P1	SRR13771534	Escherichia coli	Lamassu-Fam__LmuA_effector_Sir2	5.4e-15	47.8	0.464	0.46	20	219
P1	SRR13816175	Escherichia coli	Lamassu-Fam__LmuA_effector_Sir2	6.4e-18	57.7	0.487	0.482	13	222
P1	SRR14062686	Escherichia coli	Lamassu-Fam__LmuA_effector_Sir2	5.4e-18	57.7	0.487	0.482	13	222
P1	SRR14086914	Escherichia coli	Lamassu-Fam__LmuA_effector_Sir2	1.4e-17	56.5	0.52	0.525	13	241
P1	SRR14482349	Escherichia coli	Lamassu-Fam__LmuA_effector_Sir2	6.5e-18	57.6	0.52	0.68	13	241
P1	SRR14628380	Escherichia coli	Lamassu-Fam__LmuA_effector_Sir2	7.2e-15	47.6	0.464	0.46	20	219
P1	SRR14795909	Escherichia coli	Lamassu-Fam__LmuA_effector_Sir2	6.1e-18	57.7	0.487	0.482	13	222
P1	SRR14866145	Escherichia coli	Lamassu-Fam__LmuA_effector_Sir2	3e-14	45.7	0.462	0.457	20	218
P1	SRR15338149	Escherichia coli	Lamassu-Fam__LmuA_effector_Sir2	6e-18	57.7	0.487	0.482	13	222
P1	SRR15338190	Escherichia coli	Lamassu-Fam__LmuA_effector_Sir2	3.3e-18	58.7	0.48	0.932	13	219
P1	SRR15361486	Escherichia coli	Lamassu-Fam__LmuA_effector_Sir2	1.4e-17	56.5	0.52	0.525	13	241
P1	SRR15361610	Escherichia coli	Lamassu-Fam__LmuA_effector_Sir2	1.3e-17	56.5	0.487	0.482	13	222
P1	SRR15361654	Escherichia coli	Lamassu-Fam__LmuA_effector_Sir2	6.1e-18	57.7	0.487	0.482	13	222
P1	SRR15365924	Escherichia coli	Lamassu-Fam__LmuA_effector_Sir2	1.1e-17	56.8	0.487	0.482	13	222
P1	SRR15366060	Escherichia coli	Lamassu-Fam__LmuA_effector_Sir2	6.2e-15	47.8	0.464	0.46	20	219
P1	SRR15366075	Escherichia coli	Lamassu-Fam__LmuA_effector_Sir2	1.2e-17	56.8	0.487	0.482	13	222
P1	SRR15366123	Escherichia coli	Lamassu-Fam__LmuA_effector_Sir2	5.6e-15	47.8	0.464	0.46	20	219
P1	SRR15369416	Escherichia coli	Lamassu-Fam__LmuA_effector_Sir2	6.3e-18	57.7	0.487	0.482	13	222
P1	SRR15369422	Escherichia coli	Lamassu-Fam__LmuA_effector_Sir2	6.1e-15	47.8	0.464	0.46	20	219
P1	SRR15369440	Escherichia coli	Lamassu-Fam__LmuA_effector_Sir2	5.9e-15	47.8	0.464	0.46	20	219
P1	SRR15370215	Escherichia coli	Lamassu-Fam__LmuA_effector_Sir2	3.8e-15	48.3	0.464	0.46	20	219
P1	SRR15371311	Escherichia coli	Lamassu-Fam__LmuA_effector_Sir2	1.4e-14	46.6	0.462	0.457	21	219
P1	SRR15371368	Escherichia coli	Lamassu-Fam__LmuA_effector_Sir2	3.4e-15	48.5	0.462	0.457	20	218
P1	SRR15382848	Escherichia coli	Lamassu-Fam__LmuA_effector_Sir2	6.4e-18	57.7	0.487	0.482	13	222
P1	SRR15408737	Escherichia coli	Lamassu-Fam__LmuA_effector_Sir2	6.4e-18	57.7	0.487	0.482	13	222
P1	SRR15408768	Escherichia coli	Lamassu-Fam__LmuA_effector_Sir2	6.6e-15	47.8	0.464	0.46	20	219
P1	SRR15408974	Escherichia coli	Lamassu-Fam__LmuA_effector_Sir2	5.5e-18	57.7	0.487	0.482	13	222
P1	SRR15408998	Escherichia coli	Lamassu-Fam__LmuA_effector_Sir2	1.5e-17	56.5	0.487	0.482	13	222
P1	SRR15409818	Escherichia coli	Lamassu-Fam__LmuA_effector_Sir2	6.7e-18	57.7	0.487	0.482	13	222
P1	SRR15842431	Escherichia coli	Lamassu-Fam__LmuA_effector_Sir2	6.2e-18	57.7	0.487	0.482	13	222
P1	SRR15842473	Escherichia coli	Lamassu-Fam__LmuA_effector_Sir2	9.8e-17	53.7	0.52	0.525	13	241
P1	SRR16118473	Escherichia coli	Lamassu-Fam__LmuA_effector_Sir2	6.2e-18	57.7	0.487	0.482	13	222
P1	SRR16131953	Escherichia coli	Lamassu-Fam__LmuA_effector_Sir2	6.1e-18	57.7	0.487	0.482	13	222
P1	SRR16133099	Escherichia coli	Lamassu-Fam__LmuA_effector_Sir2	9.9e-17	53.7	0.52	0.525	13	241
P1	SRR16154996	Escherichia coli	Lamassu-Fam__LmuA_effector_Sir2	1e-16	53.7	0.52	0.525	13	241
P1	SRR16155002	Escherichia coli	Lamassu-Fam__LmuA_effector_Sir2	6.3e-18	57.7	0.487	0.482	13	222
P1	SRR16155227	Escherichia coli	Lamassu-Fam__LmuA_effector_Sir2	6.9e-18	57.5	0.485	0.479	13	221
P1	SRR16194370	Escherichia coli	Lamassu-Fam__LmuA_effector_Sir2	6.3e-18	57.7	0.487	0.482	13	222
P1	SRR16194376	Escherichia coli	Lamassu-Fam__LmuA_effector_Sir2	6.3e-18	57.7	0.487	0.482	13	222
P1	SRR16207159	Escherichia coli	Lamassu-Fam__LmuA_effector_Sir2	6.1e-18	57.7	0.487	0.482	13	222
P1	SRR16277980	Escherichia coli	Lamassu-Fam__LmuA_effector_Sir2	9.9e-17	53.7	0.52	0.525	13	241
P1	SRR16291019	Escherichia coli	Lamassu-Fam__LmuA_effector_Sir2	6.1e-18	57.7	0.487	0.482	13	222
P1	SRR16291022	Escherichia coli	Lamassu-Fam__LmuA_effector_Sir2	6.2e-18	57.7	0.487	0.482	13	222
P1	SRR16291050	Escherichia coli	Lamassu-Fam__LmuA_effector_Sir2	6.3e-18	57.7	0.487	0.482	13	222
P1	SRR16291053	Escherichia coli	Lamassu-Fam__LmuA_effector_Sir2	6.2e-18	57.7	0.487	0.482	13	222
P1	SRR16291071	Escherichia coli	Lamassu-Fam__LmuA_effector_Sir2	6.3e-18	57.7	0.487	0.482	13	222
P1	SRR16301544	Escherichia coli	Lamassu-Fam__LmuA_effector_Sir2	6.5e-18	57.7	0.487	0.482	13	222
P1	SRR16466054	Escherichia coli	Lamassu-Fam__LmuA_effector_Sir2	6.3e-18	57.7	0.487	0.482	13	222
P1	SRR16466056	Escherichia coli	Lamassu-Fam__LmuA_effector_Sir2	6.2e-18	57.7	0.487	0.482	13	222
P1	SRR16466307	Escherichia coli	Lamassu-Fam__LmuA_effector_Sir2	6.3e-18	57.7	0.487	0.482	13	222
P1	SRR16466341	Escherichia coli	Lamassu-Fam__LmuA_effector_Sir2	9.9e-17	53.7	0.52	0.525	13	241
P1	SRR16466714	Escherichia coli	Lamassu-Fam__LmuA_effector_Sir2	1.3e-17	56.5	0.487	0.482	13	222
P1	SRR16506504	Escherichia coli	Lamassu-Fam__LmuA_effector_Sir2	1.3e-17	56.5	0.487	0.482	13	222
P1	SRR16612625	Escherichia coli	Lamassu-Fam__LmuA_effector_Sir2	1.3e-17	56.5	0.487	0.482	13	222
P1	SRR16892787	Escherichia coli	Lamassu-Fam__LmuA_effector_Sir2	1.4e-17	56.5	0.487	0.482	13	222
P1	SRR16941007	Escherichia coli	Lamassu-Fam__LmuA_effector_Sir2	5.9e-15	47.8	0.464	0.46	20	219
P1	SRR16941014	Escherichia coli	Lamassu-Fam__LmuA_effector_Sir2	5.9e-15	47.8	0.464	0.46	20	219
P1	SRR16991412	Escherichia coli	Lamassu-Fam__LmuA_effector_Sir2	6.3e-18	57.7	0.487	0.482	13	222
P1	SRR17038713	Escherichia coli	Lamassu-Fam__LmuA_effector_Sir2	4.1e-16	51.6	0.531	0.799	20	254
P1	SRR17038730	Escherichia coli	Lamassu-Fam__LmuA_effector_Sir2	4.1e-16	51.6	0.531	0.799	20	254
P1	SRR17038740	Escherichia coli	Lamassu-Fam__LmuA_effector_Sir2	4.1e-16	51.6	0.531	0.799	20	254
P1	SRR17052924	Escherichia coli	Lamassu-Fam__LmuA_effector_Sir2	4e-15	48.3	0.464	0.46	20	219
P1	SRR17269260	Escherichia coli	Lamassu-Fam__LmuA_effector_Sir2	4.1e-16	51.6	0.531	0.799	20	254
P1	SRR17296874	Escherichia coli	Lamassu-Fam__LmuA_effector_Sir2	1.3e-17	56.5	0.487	0.482	13	222
P1	SRR4787150	Escherichia coli	Lamassu-Fam__LmuA_effector_Sir2	1.1e-17	56.8	0.52	0.525	13	241
P1	SRR4787237	Escherichia coli	Lamassu-Fam__LmuA_effector_Sir2	5.2e-18	57.7	0.487	0.482	13	222
P1	SRR4787320	Escherichia coli	Lamassu-Fam__LmuA_effector_Sir2	6e-18	57.7	0.487	0.482	13	222
P1	SRR4787876	Escherichia coli	Lamassu-Fam__LmuA_effector_Sir2	6.1e-18	57.7	0.485	0.479	13	221
P1	SRR4897359	Escherichia coli	Lamassu-Fam__LmuA_effector_Sir2	6.1e-18	57.7	0.487	0.482	13	222
P1	SRR4897510	Escherichia coli	Lamassu-Fam__LmuA_effector_Sir2	6.5e-18	57.7	0.487	0.482	13	222
P1	SRR4897628	Escherichia coli	Lamassu-Fam__LmuA_effector_Sir2	1.4e-17	56.5	0.52	0.525	13	241
P1	SRR5006363	Escherichia coli	Lamassu-Fam__LmuA_effector_Sir2	6.2e-18	57.7	0.487	0.482	13	222
P1	SRR5024526	Escherichia coli	Lamassu-Fam__LmuA_effector_Sir2	7.3e-18	57.2	0.487	0.482	13	222
P1	SRR5029690	Escherichia coli	Lamassu-Fam__LmuA_effector_Sir2	5.5e-18	57.7	0.487	0.482	13	222
P1	SRR5031191	Escherichia coli	Lamassu-Fam__LmuA_effector_Sir2	3.8e-15	48.3	0.464	0.46	20	219
P1	SRR5035022	Escherichia coli	Lamassu-Fam__LmuA_effector_Sir2	6.2e-15	47.8	0.464	0.46	20	219
P1	SRR5470157	Escherichia coli	Lamassu-Fam__LmuA_effector_Sir2	4.4e-15	48.3	0.464	0.46	20	219
P1	SRR6324155	Escherichia coli	Lamassu-Fam__LmuA_effector_Sir2	5.4e-18	57.7	0.487	0.482	13	222
P1	SRR7163891	Escherichia coli	Lamassu-Fam__LmuA_effector_Sir2	5.2e-18	57.7	0.487	0.482	13	222
P1	SRR7172064	Escherichia coli	Lamassu-Fam__LmuA_effector_Sir2	4.1e-18	58.3	0.487	0.482	13	222
P1	SRR7187055	Escherichia coli	Lamassu-Fam__LmuA_effector_Sir2	6.2e-18	57.7	0.487	0.482	13	222
P1	SRR7187861	Escherichia coli	Lamassu-Fam__LmuA_effector_Sir2	6.1e-18	57.7	0.487	0.482	13	222
P1	SRR7191567	Escherichia coli	Lamassu-Fam__LmuA_effector_Sir2	6.4e-18	57.7	0.487	0.482	13	222
P1	SRR7208756	Escherichia coli	Lamassu-Fam__LmuA_effector_Sir2	6.2e-18	57.7	0.487	0.482	13	222
P1	SRR7209043	Escherichia coli	Lamassu-Fam__LmuA_effector_Sir2	6.1e-18	57.7	0.487	0.482	13	222
P1	SRR7215514	Escherichia coli	Lamassu-Fam__LmuA_effector_Sir2	4e-18	58.3	0.487	0.482	13	222
P1	SRR7215940	Escherichia coli	Lamassu-Fam__LmuA_effector_Sir2	6.1e-18	57.7	0.487	0.482	13	222
P1	SRR7221203	Escherichia coli	Lamassu-Fam__LmuA_effector_Sir2	6.2e-18	57.7	0.487	0.482	13	222
P1	SRR7223116	Escherichia coli	Lamassu-Fam__LmuA_effector_Sir2	4e-18	58.3	0.487	0.482	13	222
P1	SRR7230346	Escherichia coli	Lamassu-Fam__LmuA_effector_Sir2	6.3e-18	57.7	0.487	0.482	13	222
P1	SRR7251443	Escherichia coli	Lamassu-Fam__LmuA_effector_Sir2	6.3e-15	47.8	0.464	0.46	20	219
P1	SRR7265937	Escherichia coli	Lamassu-Fam__LmuA_effector_Sir2	5.8e-18	57.6	0.52	0.68	13	241
P1	SRR7266799	Escherichia coli	Lamassu-Fam__LmuA_effector_Sir2	6.5e-18	57.7	0.487	0.482	13	222
P1	SRR7266828	Escherichia coli	Lamassu-Fam__LmuA_effector_Sir2	6.5e-18	57.7	0.487	0.482	13	222
P1	SRR7274861	Escherichia coli	Lamassu-Fam__LmuA_effector_Sir2	6.5e-18	57.7	0.487	0.482	13	222
P1	SRR7282648	Escherichia coli	Lamassu-Fam__LmuA_effector_Sir2	6e-18	57.7	0.487	0.482	13	222
P1	SRR7291030	Escherichia coli	Lamassu-Fam__LmuA_effector_Sir2	6.2e-18	57.7	0.487	0.482	13	222
P1	SRR7358111	Escherichia coli	Lamassu-Fam__LmuA_effector_Sir2	5.9e-18	57.7	0.487	0.482	13	222
P1	SRR7367231	Escherichia coli	Lamassu-Fam__LmuA_effector_Sir2	6.1e-18	57.7	0.487	0.482	13	222
P1	SRR7367370	Escherichia coli	Lamassu-Fam__LmuA_effector_Sir2	6.5e-18	57.7	0.487	0.482	13	222
P1	SRR7401645	Escherichia coli	Lamassu-Fam__LmuA_effector_Sir2	4e-18	58.3	0.487	0.482	13	222
P1	SRR7407983	Escherichia coli	Lamassu-Fam__LmuA_effector_Sir2	6.2e-18	57.7	0.487	0.482	13	222
P1	SRR7474062	Escherichia coli	Lamassu-Fam__LmuA_effector_Sir2	6.4e-18	57.7	0.487	0.482	13	222
P1	SRR7500904	Escherichia coli	Lamassu-Fam__LmuA_effector_Sir2	5.4e-15	47.8	0.464	0.46	20	219
P1	SRR7500967	Escherichia coli	Lamassu-Fam__LmuA_effector_Sir2	6.3e-18	57.7	0.487	0.482	13	222
P1	SRR7501426	Escherichia coli	Lamassu-Fam__LmuA_effector_Sir2	5.3e-18	57.7	0.487	0.482	13	222
P1	SRR7505769	Escherichia coli	Lamassu-Fam__LmuA_effector_Sir2	5.4e-15	47.8	0.464	0.46	20	219
P1	SRR7505871	Escherichia coli	Lamassu-Fam__LmuA_effector_Sir2	6.3e-18	57.7	0.487	0.482	13	222
P1	SRR7827070	Escherichia coli	Lamassu-Fam__LmuA_effector_Sir2	6e-18	57.7	0.487	0.482	13	222
P1	SRR7827072	Escherichia coli	Lamassu-Fam__LmuA_effector_Sir2	6.4e-18	57.7	0.487	0.482	13	222
P1	SRR7842082	Escherichia coli	Lamassu-Fam__LmuA_effector_Sir2	5.5e-15	47.8	0.464	0.46	20	219
P1	SRR7842091	Escherichia coli	Lamassu-Fam__LmuA_effector_Sir2	5.4e-18	57.7	0.487	0.482	13	222
P1	SRR7850119	Escherichia coli	Lamassu-Fam__LmuA_effector_Sir2	5.4e-18	57.7	0.487	0.482	13	222
P1	SRR7988724	Escherichia coli	Lamassu-Fam__LmuA_effector_Sir2	6.2e-18	57.7	0.487	0.482	13	222
P1	SRR7988739	Escherichia coli	Lamassu-Fam__LmuA_effector_Sir2	6.1e-18	57.7	0.487	0.482	13	222
P1	SRR8183076	Escherichia coli	Lamassu-Fam__LmuA_effector_Sir2	6.1e-18	57.7	0.487	0.482	13	222
P1	SRR8244728	Escherichia coli	Lamassu-Fam__LmuA_effector_Sir2	6.1e-18	57.7	0.487	0.482	13	222
P1	SRR8268967	Escherichia coli	Lamassu-Fam__LmuA_effector_Sir2	6e-18	57.7	0.487	0.482	13	222
P1	SRR8281092	Escherichia coli	Lamassu-Fam__LmuA_effector_Sir2	6.1e-18	57.7	0.487	0.482	13	222
P1	SRR8281112	Escherichia coli	Lamassu-Fam__LmuA_effector_Sir2	6.1e-18	57.7	0.487	0.482	13	222
P1	SRR8924490	Escherichia coli	Lamassu-Fam__LmuA_effector_Sir2	6.3e-18	57.7	0.487	0.482	13	222
P1	SRR9259099	Escherichia coli	Lamassu-Fam__LmuA_effector_Sir2	6.1e-18	57.7	0.487	0.482	13	222
P1	SRR9942559	Escherichia coli	Lamassu-Fam__LmuA_effector_Sir2	5.2e-18	57.7	0.487	0.482	13	222
P1	SRR10270583	Escherichia coli	PrrC__EcoprrI	9.799999999999999e-47	152.9	0.861	0.983	1	396
P1	SRR10270583	Escherichia coli	PrrC__EcoprrI	1.3e-177	584.1	0.975	0.998	1	518
P1	SRR10352160	Escherichia coli	PrrC__EcoprrI	1.6e-177	583.9	0.972	0.996	1	517
P1	SRR10352160	Escherichia coli	PrrC__EcoprrI	1.4000000000000002e-31	103.1	0.861	0.983	1	409
P1	SRR11442282	Escherichia coli	PrrC__EcoprrI	2.8e-47	154.9	0.861	0.983	1	400
P1	SRR11442282	Escherichia coli	PrrC__EcoprrI	1.5e-177	584.1	0.975	0.998	1	518
P1	SRR12769809	Escherichia coli	PrrC__EcoprrI	1.8e-177	583.9	0.972	0.996	1	517
P1	SRR12769809	Escherichia coli	PrrC__EcoprrI	1.5000000000000001e-31	103.1	0.861	0.983	1	409
P1	SRR12769827	Escherichia coli	PrrC__EcoprrI	1.3e-36	119.6	0.713	0.844	53	372
P1	SRR12769827	Escherichia coli	PrrC__EcoprrI	1.4e-176	580.8	0.975	0.998	1	518
P1	SRR12769965	Escherichia coli	PrrC__EcoprrI	1.3e-36	119.6	0.713	0.844	53	372
P1	SRR12769965	Escherichia coli	PrrC__EcoprrI	1.4e-176	580.8	0.975	0.998	1	518
P1	SRR12981287	Escherichia coli	PrrC__EcoprrI	5.999999999999999e-39	127.3	0.861	0.983	1	414
P1	SRR12981287	Escherichia coli	PrrC__EcoprrI	3.1000000000000005e-178	586.2	0.975	0.998	1	518
P1	SRR13771534	Escherichia coli	PrrC__EcoprrI	2.7e-47	154.9	0.861	0.983	1	400
P1	SRR13771534	Escherichia coli	PrrC__EcoprrI	1.4e-177	584.1	0.975	0.998	1	518
P1	SRR16291020	Escherichia coli	PrrC__EcoprrI	1.4e-37	122.9	0.861	0.983	1	398
P1	SRR16291020	Escherichia coli	PrrC__EcoprrI	2.1e-177	583.6	0.975	0.998	1	518
P1	SRR5024484	Escherichia coli	PrrC__EcoprrI	1.6e-36	119.5	0.606	0.749	93	388
P1	SRR5024484	Escherichia coli	PrrC__EcoprrI	8.4e-177	581.8	0.975	0.998	1	518
P1	SRR7265937	Escherichia coli	PrrC__EcoprrI	2.1e-177	583.6	0.972	0.996	1	517
P1	SRR7265937	Escherichia coli	PrrC__EcoprrI	6.2e-20	64.7	0.491	0.938	1	244
P1	SRR7500904	Escherichia coli	PrrC__EcoprrI	2.7e-47	154.9	0.861	0.983	1	400
P1	SRR7500904	Escherichia coli	PrrC__EcoprrI	1.4e-177	584.1	0.975	0.998	1	518
P1	SRR7505769	Escherichia coli	PrrC__EcoprrI	2.7e-47	154.9	0.861	0.983	1	400
P1	SRR7505769	Escherichia coli	PrrC__EcoprrI	1.4e-177	584.1	0.975	0.998	1	518
P1	SRR7842082	Escherichia coli	PrrC__EcoprrI	1.6e-62	205.1	0.861	0.983	1	399
P1	SRR7842082	Escherichia coli	PrrC__EcoprrI	3.4000000000000003e-178	586.2	0.975	0.998	1	518
P1	SRR9114815	Escherichia coli	PrrC__EcoprrI	3.1e-50	164.6	0.861	0.983	1	404
P1	SRR9114815	Escherichia coli	PrrC__EcoprrI	1.3e-177	584.3	0.975	0.998	1	518
P1	SRR7842082	Escherichia coli	PrrC__PrrC	5e-177	580.7	0.997	0.99	1	393
P1	SRR10013305	Escherichia coli	Retron_VII_2__DUF3800	1.9e-12	40.6	0.981	0.77	9	189
P1	SRR10036710	Escherichia coli	Retron_VII_2__DUF3800	1.9e-12	40.6	0.981	0.77	9	189
P1	SRR10120185	Escherichia coli	Retron_VII_2__DUF3800	1.9e-12	40.6	0.981	0.77	9	189
P1	SRR10138410	Escherichia coli	Retron_VII_2__DUF3800	2e-12	40.6	0.981	0.77	9	189
P1	SRR10424224	Escherichia coli	Retron_VII_2__DUF3800	2.4e-12	40.6	0.981	0.77	9	189
P1	SRR10466995	Escherichia coli	Retron_VII_2__DUF3800	1.6e-12	40.6	0.981	0.77	9	189
P1	SRR10513249	Escherichia coli	Retron_VII_2__DUF3800	2e-12	40.6	0.981	0.77	9	189
P1	SRR10513264	Escherichia coli	Retron_VII_2__DUF3800	2.1e-12	40.6	0.981	0.77	9	189
P1	SRR10527340	Escherichia coli	Retron_VII_2__DUF3800	4.9e-13	42.5	0.981	0.77	9	189
P1	SRR10527344	Escherichia coli	Retron_VII_2__DUF3800	4.9e-13	42.5	0.981	0.77	9	189
P1	SRR10553802	Escherichia coli	Retron_VII_2__DUF3800	2e-12	40.6	0.981	0.77	9	189
P1	SRR10694671	Escherichia coli	Retron_VII_2__DUF3800	2e-12	40.6	0.981	0.77	9	189
P1	SRR10755081	Escherichia coli	Retron_VII_2__DUF3800	2e-12	40.6	0.981	0.77	9	189
P1	SRR10755083	Escherichia coli	Retron_VII_2__DUF3800	2e-12	40.6	0.981	0.77	9	189
P1	SRR10806325	Escherichia coli	Retron_VII_2__DUF3800	2e-12	40.6	0.981	0.77	9	189
P1	SRR10806379	Escherichia coli	Retron_VII_2__DUF3800	2e-12	40.6	0.981	0.77	9	189
P1	SRR10806401	Escherichia coli	Retron_VII_2__DUF3800	1.9e-12	40.6	0.981	0.77	9	189
P1	SRR10899846	Escherichia coli	Retron_VII_2__DUF3800	2e-12	40.6	0.981	0.77	9	189
P1	SRR11215145	Escherichia coli	Retron_VII_2__DUF3800	1.9e-12	40.6	0.981	0.77	9	189
P1	SRR11361533	Escherichia coli	Retron_VII_2__DUF3800	5e-13	42.5	0.981	0.77	9	189
P1	SRR11361732	Escherichia coli	Retron_VII_2__DUF3800	1.9e-12	40.6	0.981	0.77	9	189
P1	SRR11361768	Escherichia coli	Retron_VII_2__DUF3800	5.4e-13	42.5	0.981	0.77	9	189
P1	SRR11479124	Escherichia coli	Retron_VII_2__DUF3800	1.9e-12	40.6	0.981	0.77	9	189
P1	SRR11608754	Escherichia coli	Retron_VII_2__DUF3800	4.7e-13	42.5	0.981	0.77	9	189
P1	SRR11998814	Escherichia coli	Retron_VII_2__DUF3800	2e-12	40.6	0.981	0.77	9	189
P1	SRR12103266	Escherichia coli	Retron_VII_2__DUF3800	1.9e-12	40.6	0.981	0.77	9	189
P1	SRR12263137	Escherichia coli	Retron_VII_2__DUF3800	2e-12	40.6	0.981	0.77	9	189
P1	SRR12323717	Escherichia coli	Retron_VII_2__DUF3800	1.9e-12	40.6	0.981	0.77	9	189
P1	SRR12364358	Escherichia coli	Retron_VII_2__DUF3800	1.8e-12	40.6	0.981	0.77	9	189
P1	SRR12492504	Escherichia coli	Retron_VII_2__DUF3800	1.9e-12	40.6	0.981	0.77	9	189
P1	SRR12503053	Escherichia coli	Retron_VII_2__DUF3800	1.9e-12	40.6	0.981	0.77	9	189
P1	SRR12748544	Escherichia coli	Retron_VII_2__DUF3800	2e-12	40.6	0.981	0.77	9	189
P1	SRR12765450	Escherichia coli	Retron_VII_2__DUF3800	1.6e-12	40.6	0.981	0.77	9	189
P1	SRR12769680	Escherichia coli	Retron_VII_2__DUF3800	5.1e-13	42.5	0.981	0.77	9	189
P1	SRR12769731	Escherichia coli	Retron_VII_2__DUF3800	5.1e-13	42.5	0.981	0.77	9	189
P1	SRR12769781	Escherichia coli	Retron_VII_2__DUF3800	1.8e-12	40.6	0.981	0.77	9	189
P1	SRR12769864	Escherichia coli	Retron_VII_2__DUF3800	1.8e-12	40.6	0.981	0.77	9	189
P1	SRR12769918	Escherichia coli	Retron_VII_2__DUF3800	5.1e-13	42.5	0.981	0.77	9	189
P1	SRR12769940	Escherichia coli	Retron_VII_2__DUF3800	1.7e-12	40.6	0.981	0.77	9	189
P1	SRR12769966	Escherichia coli	Retron_VII_2__DUF3800	1.9e-12	40.6	0.981	0.77	9	189
P1	SRR12827956	Escherichia coli	Retron_VII_2__DUF3800	3e-07	23.7	0.769	0.7	20	171
P1	SRR12884839	Escherichia coli	Retron_VII_2__DUF3800	2e-12	40.6	0.981	0.77	9	189
P1	SRR12887290	Escherichia coli	Retron_VII_2__DUF3800	1.9e-12	40.6	0.981	0.77	9	189
P1	SRR13153583	Escherichia coli	Retron_VII_2__DUF3800	1.9e-12	40.6	0.981	0.77	9	189
P1	SRR14310909	Escherichia coli	Retron_VII_2__DUF3800	2e-12	40.6	0.981	0.77	9	189
P1	SRR14347911	Escherichia coli	Retron_VII_2__DUF3800	2e-12	40.6	0.981	0.77	9	189
P1	SRR14347917	Escherichia coli	Retron_VII_2__DUF3800	2e-12	40.6	0.981	0.77	9	189
P1	SRR14615950	Escherichia coli	Retron_VII_2__DUF3800	1.8e-12	40.6	0.981	0.77	9	189
P1	SRR14628380	Escherichia coli	Retron_VII_2__DUF3800	5e-13	42.5	0.981	0.77	9	189
P1	SRR14635946	Escherichia coli	Retron_VII_2__DUF3800	1.8e-12	40.6	0.981	0.77	9	189
P1	SRR14695109	Escherichia coli	Retron_VII_2__DUF3800	1.8e-12	40.6	0.981	0.77	9	189
P1	SRR15298956	Escherichia coli	Retron_VII_2__DUF3800	2e-12	40.6	0.981	0.77	9	189
P1	SRR15299523	Escherichia coli	Retron_VII_2__DUF3800	1.8e-12	40.6	0.981	0.77	9	189
P1	SRR15299538	Escherichia coli	Retron_VII_2__DUF3800	2e-12	40.6	0.981	0.77	9	189
P1	SRR15338016	Escherichia coli	Retron_VII_2__DUF3800	2e-12	40.6	0.981	0.77	9	189
P1	SRR15361517	Escherichia coli	Retron_VII_2__DUF3800	1.8e-12	40.6	0.981	0.77	9	189
P1	SRR15361568	Escherichia coli	Retron_VII_2__DUF3800	2e-12	40.6	0.981	0.77	9	189
P1	SRR15361615	Escherichia coli	Retron_VII_2__DUF3800	1.9e-12	40.6	0.981	0.77	9	189
P1	SRR15361618	Escherichia coli	Retron_VII_2__DUF3800	1.8e-12	40.6	0.981	0.77	9	189
P1	SRR15361631	Escherichia coli	Retron_VII_2__DUF3800	1.9e-12	40.6	0.981	0.77	9	189
P1	SRR15361668	Escherichia coli	Retron_VII_2__DUF3800	2e-12	40.6	0.981	0.77	9	189
P1	SRR15361808	Escherichia coli	Retron_VII_2__DUF3800	2e-12	40.6	0.981	0.77	9	189
P1	SRR15361905	Escherichia coli	Retron_VII_2__DUF3800	1.9e-12	40.6	0.981	0.77	9	189
P1	SRR15366034	Escherichia coli	Retron_VII_2__DUF3800	2e-12	40.6	0.981	0.77	9	189
P1	SRR15366040	Escherichia coli	Retron_VII_2__DUF3800	2e-12	40.6	0.981	0.77	9	189
P1	SRR15366060	Escherichia coli	Retron_VII_2__DUF3800	1.9e-12	40.6	0.981	0.77	9	189
P1	SRR15367563	Escherichia coli	Retron_VII_2__DUF3800	4.9e-13	42.5	0.981	0.77	9	189
P1	SRR15369511	Escherichia coli	Retron_VII_2__DUF3800	2e-12	40.6	0.981	0.77	9	189
P1	SRR15369747	Escherichia coli	Retron_VII_2__DUF3800	1.8e-12	40.6	0.981	0.77	9	189
P1	SRR15406792	Escherichia coli	Retron_VII_2__DUF3800	2e-12	40.6	0.981	0.77	9	189
P1	SRR15408664	Escherichia coli	Retron_VII_2__DUF3800	2e-12	40.6	0.981	0.77	9	189
P1	SRR15408665	Escherichia coli	Retron_VII_2__DUF3800	1.8e-12	40.6	0.981	0.77	9	189
P1	SRR15408674	Escherichia coli	Retron_VII_2__DUF3800	2.1e-12	40.6	0.981	0.77	9	189
P1	SRR15408728	Escherichia coli	Retron_VII_2__DUF3800	1.8e-12	40.6	0.981	0.77	9	189
P1	SRR15409818	Escherichia coli	Retron_VII_2__DUF3800	2.1e-12	40.6	0.981	0.77	9	189
P1	SRR15416728	Escherichia coli	Retron_VII_2__DUF3800	1.8e-12	40.6	0.981	0.77	9	189
P1	SRR15416750	Escherichia coli	Retron_VII_2__DUF3800	1.8e-12	40.6	0.981	0.77	9	189
P1	SRR15416952	Escherichia coli	Retron_VII_2__DUF3800	4.8e-13	42.5	0.981	0.77	9	189
P1	SRR15417189	Escherichia coli	Retron_VII_2__DUF3800	1.8e-12	40.6	0.981	0.77	9	189
P1	SRR15417344	Escherichia coli	Retron_VII_2__DUF3800	1.7e-12	40.6	0.981	0.77	9	189
P1	SRR15428979	Escherichia coli	Retron_VII_2__DUF3800	2e-12	40.6	0.981	0.77	9	189
P1	SRR15444235	Escherichia coli	Retron_VII_2__DUF3800	1.9e-12	40.6	0.981	0.77	9	189
P1	SRR15460199	Escherichia coli	Retron_VII_2__DUF3800	2e-12	40.6	0.981	0.77	9	189
P1	SRR15843216	Escherichia coli	Retron_VII_2__DUF3800	1.7e-12	40.6	0.981	0.77	9	189
P1	SRR15843224	Escherichia coli	Retron_VII_2__DUF3800	1.9e-12	40.6	0.981	0.77	9	189
P1	SRR15853365	Escherichia coli	Retron_VII_2__DUF3800	1.8e-12	40.6	0.981	0.77	9	189
P1	SRR16153927	Escherichia coli	Retron_VII_2__DUF3800	1.9e-12	40.6	0.981	0.77	9	189
P1	SRR16612686	Escherichia coli	Retron_VII_2__DUF3800	1.5e-06	21.5	0.685	0.783	9	138
P1	SRR3574224	Escherichia coli	Retron_VII_2__DUF3800	1.9e-12	40.6	0.981	0.77	9	189
P1	SRR3578790	Escherichia coli	Retron_VII_2__DUF3800	2e-12	40.6	0.981	0.77	9	189
P1	SRR3578908	Escherichia coli	Retron_VII_2__DUF3800	1.8e-12	40.6	0.981	0.77	9	189
P1	SRR4787165	Escherichia coli	Retron_VII_2__DUF3800	1.9e-12	40.6	0.981	0.77	9	189
P1	SRR4787223	Escherichia coli	Retron_VII_2__DUF3800	1.9e-12	40.6	0.981	0.77	9	189
P1	SRR4787416	Escherichia coli	Retron_VII_2__DUF3800	2e-12	40.6	0.981	0.77	9	189
P1	SRR4787767	Escherichia coli	Retron_VII_2__DUF3800	1.9e-12	40.6	0.981	0.77	9	189
P1	SRR4787906	Escherichia coli	Retron_VII_2__DUF3800	8e-07	22.5	0.648	0.544	48	158
P1	SRR4788276	Escherichia coli	Retron_VII_2__DUF3800	1.9e-12	40.6	0.981	0.77	9	189
P1	SRR4897190	Escherichia coli	Retron_VII_2__DUF3800	1.9e-12	40.6	0.981	0.77	9	189
P1	SRR4897510	Escherichia coli	Retron_VII_2__DUF3800	2e-12	40.6	0.981	0.77	9	189
P1	SRR4897642	Escherichia coli	Retron_VII_2__DUF3800	2e-12	40.6	0.981	0.77	9	189
P1	SRR5006240	Escherichia coli	Retron_VII_2__DUF3800	2e-12	40.6	0.981	0.77	9	189
P1	SRR5006407	Escherichia coli	Retron_VII_2__DUF3800	2e-12	40.6	0.981	0.77	9	189
P1	SRR5006409	Escherichia coli	Retron_VII_2__DUF3800	1.8e-12	40.6	0.981	0.77	9	189
P1	SRR5017542	Escherichia coli	Retron_VII_2__DUF3800	2e-12	40.6	0.981	0.77	9	189
P1	SRR5024167	Escherichia coli	Retron_VII_2__DUF3800	1.8e-12	40.6	0.981	0.77	9	189
P1	SRR6051723	Escherichia coli	Retron_VII_2__DUF3800	8.1e-07	22.5	0.648	0.544	48	158
P1	SRR6051737	Escherichia coli	Retron_VII_2__DUF3800	1.7e-12	40.6	0.981	0.77	9	189
P1	SRR6052090	Escherichia coli	Retron_VII_2__DUF3800	2e-12	40.6	0.981	0.77	9	189
P1	SRR6052771	Escherichia coli	Retron_VII_2__DUF3800	2e-12	40.6	0.981	0.77	9	189
P1	SRR6052820	Escherichia coli	Retron_VII_2__DUF3800	1.9e-12	40.6	0.981	0.77	9	189
P1	SRR6052871	Escherichia coli	Retron_VII_2__DUF3800	2.1e-12	40.6	0.981	0.77	9	189
P1	SRR7187017	Escherichia coli	Retron_VII_2__DUF3800	2e-12	40.6	0.981	0.77	9	189
P1	SRR7187799	Escherichia coli	Retron_VII_2__DUF3800	1.7e-12	40.6	0.981	0.77	9	189
P1	SRR7208625	Escherichia coli	Retron_VII_2__DUF3800	2e-12	40.6	0.981	0.77	9	189
P1	SRR7221039	Escherichia coli	Retron_VII_2__DUF3800	1.9e-12	40.6	0.981	0.77	9	189
P1	SRR7230310	Escherichia coli	Retron_VII_2__DUF3800	2.1e-12	40.6	0.981	0.77	9	189
P1	SRR7236624	Escherichia coli	Retron_VII_2__DUF3800	1.8e-12	40.6	0.981	0.77	9	189
P1	SRR7244279	Escherichia coli	Retron_VII_2__DUF3800	2e-12	40.6	0.981	0.77	9	189
P1	SRR7249507	Escherichia coli	Retron_VII_2__DUF3800	1.8e-12	40.6	0.981	0.77	9	189
P1	SRR7265869	Escherichia coli	Retron_VII_2__DUF3800	1.9e-12	40.6	0.981	0.77	9	189
P1	SRR7266799	Escherichia coli	Retron_VII_2__DUF3800	2e-12	40.6	0.981	0.77	9	189
P1	SRR7266828	Escherichia coli	Retron_VII_2__DUF3800	2e-12	40.6	0.981	0.77	9	189
P1	SRR7282627	Escherichia coli	Retron_VII_2__DUF3800	1.7e-12	40.6	0.981	0.77	9	189
P1	SRR7283757	Escherichia coli	Retron_VII_2__DUF3800	2e-12	40.6	0.981	0.77	9	189
P1	SRR7285469	Escherichia coli	Retron_VII_2__DUF3800	2e-12	40.6	0.981	0.77	9	189
P1	SRR7285518	Escherichia coli	Retron_VII_2__DUF3800	2e-12	40.6	0.981	0.77	9	189
P1	SRR7285752	Escherichia coli	Retron_VII_2__DUF3800	1.9e-12	40.6	0.981	0.77	9	189
P1	SRR7286546	Escherichia coli	Retron_VII_2__DUF3800	1.9e-12	40.6	0.981	0.77	9	189
P1	SRR7291015	Escherichia coli	Retron_VII_2__DUF3800	1.7e-12	40.6	0.981	0.77	9	189
P1	SRR7291578	Escherichia coli	Retron_VII_2__DUF3800	1.9e-12	40.6	0.981	0.77	9	189
P1	SRR7291626	Escherichia coli	Retron_VII_2__DUF3800	1.9e-12	40.6	0.981	0.77	9	189
P1	SRR7358268	Escherichia coli	Retron_VII_2__DUF3800	2e-12	40.6	0.981	0.77	9	189
P1	SRR7500915	Escherichia coli	Retron_VII_2__DUF3800	2e-12	40.6	0.981	0.77	9	189
P1	SRR7500969	Escherichia coli	Retron_VII_2__DUF3800	1.7e-12	40.6	0.981	0.77	9	189
P1	SRR7521356	Escherichia coli	Retron_VII_2__DUF3800	2.1e-12	40.6	0.981	0.77	9	189
P1	SRR7826910	Escherichia coli	Retron_VII_2__DUF3800	1.6e-06	21.5	0.685	0.783	9	138
P1	SRR7832333	Escherichia coli	Retron_VII_2__DUF3800	2.1e-12	40.6	0.981	0.77	9	189
P1	SRR7833105	Escherichia coli	Retron_VII_2__DUF3800	1.5e-12	40.6	0.981	0.77	9	189
P1	SRR7836301	Escherichia coli	Retron_VII_2__DUF3800	1.9e-12	40.6	0.981	0.77	9	189
P1	SRR7839312	Escherichia coli	Retron_VII_2__DUF3800	1.9e-12	40.6	0.981	0.77	9	189
P1	SRR7839356	Escherichia coli	Retron_VII_2__DUF3800	1.9e-12	40.6	0.981	0.77	9	189
P1	SRR7850255	Escherichia coli	Retron_VII_2__DUF3800	2e-12	40.6	0.981	0.77	9	189
P1	SRR7892123	Escherichia coli	Retron_VII_2__DUF3800	2e-12	40.6	0.981	0.77	9	189
P1	SRR8288158	Escherichia coli	Retron_VII_2__DUF3800	1.9e-12	40.6	0.981	0.77	9	189
P1	SRR8293756	Escherichia coli	Retron_VII_2__DUF3800	1.9e-12	40.6	0.981	0.77	9	189
P1	SRR8366962	Escherichia coli	Retron_VII_2__DUF3800	1.9e-12	40.6	0.981	0.77	9	189
P1	SRR8438008	Escherichia coli	Retron_VII_2__DUF3800	1.7e-12	40.6	0.981	0.77	9	189
P1	SRR8466384	Escherichia coli	Retron_VII_2__DUF3800	1.9e-12	40.6	0.981	0.77	9	189
P1	SRR9015785	Escherichia coli	Retron_VII_2__DUF3800	2e-12	40.6	0.981	0.77	9	189
P1	SRR9072789	Escherichia coli	Retron_VII_2__DUF3800	2e-12	40.6	0.981	0.77	9	189
P1	SRR9114815	Escherichia coli	Retron_VII_2__DUF3800	4.4e-13	42.5	0.981	0.77	9	189
P1	SRR9259102	Escherichia coli	Retron_VII_2__DUF3800	1.9e-12	40.6	0.981	0.77	9	189
P1	SRR9586558	Escherichia coli	Retron_VII_2__DUF3800	1.9e-12	40.6	0.981	0.77	9	189
P1	SRR9719286	Escherichia coli	Retron_VII_2__DUF3800	1.6e-12	40.6	0.981	0.77	9	189
P1	SRR9861365	Escherichia coli	Retron_VII_2__DUF3800	1.7e-12	40.6	0.981	0.77	9	189
P1	SRR9961603	Escherichia coli	Retron_VII_2__DUF3800	1.9e-12	40.6	0.981	0.77	9	189
P1	SRR10270583	Escherichia coli	RM__Type_I_MTases	1.3000000000000002e-159	524.7	0.994	0.987	1	512
P1	SRR10352160	Escherichia coli	RM__Type_I_MTases	6.4e-160	525.9	0.996	0.988	1	513
P1	SRR11442282	Escherichia coli	RM__Type_I_MTases	1.5e-159	524.7	0.994	0.987	1	512
P1	SRR12769809	Escherichia coli	RM__Type_I_MTases	1.4e-159	524.8	0.996	0.988	1	513
P1	SRR12769827	Escherichia coli	RM__Type_I_MTases	4.2000000000000003e-159	523.1	0.994	0.987	1	512
P1	SRR12769965	Escherichia coli	RM__Type_I_MTases	4.2000000000000003e-159	523.1	0.994	0.987	1	512
P1	SRR12981287	Escherichia coli	RM__Type_I_MTases	1.1e-159	525.1	0.994	0.987	1	512
P1	SRR13771534	Escherichia coli	RM__Type_I_MTases	1.4e-159	524.7	0.994	0.987	1	512
P1	SRR16291020	Escherichia coli	RM__Type_I_MTases	8.900000000000001e-160	525.5	0.994	0.987	1	512
P1	SRR5024484	Escherichia coli	RM__Type_I_MTases	3.3e-159	523.7	0.994	0.987	1	512
P1	SRR5031191	Escherichia coli	RM__Type_I_MTases	1.5e-58	191.5	0.424	1	1	231
P1	SRR7265937	Escherichia coli	RM__Type_I_MTases	1.4e-159	524.7	0.996	0.988	1	513
P1	SRR7500904	Escherichia coli	RM__Type_I_MTases	1.4e-159	524.7	0.994	0.987	1	512
P1	SRR7505769	Escherichia coli	RM__Type_I_MTases	1.4e-159	524.7	0.994	0.987	1	512
P1	SRR7842082	Escherichia coli	RM__Type_I_MTases	6.2e-160	526	0.994	0.987	1	512
P1	SRR9114815	Escherichia coli	RM__Type_I_MTases	3.7000000000000004e-159	523.4	0.994	0.987	1	512
P1	SRR10270583	Escherichia coli	RM__Type_I_MTases	2.1e-52	170.7	0.747	0.696	148	508
P1	SRR10352160	Escherichia coli	RM__Type_I_MTases	1.3e-52	171.4	0.747	0.696	148	508
P1	SRR11442282	Escherichia coli	RM__Type_I_MTases	2.3e-52	170.7	0.747	0.696	148	508
P1	SRR12769809	Escherichia coli	RM__Type_I_MTases	2.1e-52	170.9	0.747	0.696	148	508
P1	SRR12769827	Escherichia coli	RM__Type_I_MTases	3.1e-52	170.1	0.747	0.696	148	508
P1	SRR12769965	Escherichia coli	RM__Type_I_MTases	3.1e-52	170.1	0.747	0.696	148	508
P1	SRR12981287	Escherichia coli	RM__Type_I_MTases	2e-52	170.7	0.747	0.696	148	508
P1	SRR13771534	Escherichia coli	RM__Type_I_MTases	2.3e-52	170.7	0.747	0.696	148	508
P1	SRR16291020	Escherichia coli	RM__Type_I_MTases	9.7e-53	171.9	0.747	0.696	148	508
P1	SRR5024484	Escherichia coli	RM__Type_I_MTases	3.2e-52	170.3	0.747	0.696	148	508
P1	SRR7265937	Escherichia coli	RM__Type_I_MTases	2e-52	170.8	0.747	0.696	148	508
P1	SRR7500904	Escherichia coli	RM__Type_I_MTases	2.2e-52	170.7	0.747	0.696	148	508
P1	SRR7505769	Escherichia coli	RM__Type_I_MTases	2.2e-52	170.7	0.747	0.696	148	508
P1	SRR7842082	Escherichia coli	RM__Type_I_MTases	1.8e-52	171	0.747	0.696	148	508
P1	SRR9114815	Escherichia coli	RM__Type_I_MTases	1.9e-52	171	0.747	0.696	148	508
P1	SRR10270583	Escherichia coli	RM__Type_I_MTases	1.7e-49	161	0.684	0.855	7	450
P1	SRR10352160	Escherichia coli	RM__Type_I_MTases	1.5e-49	161.3	0.684	0.859	7	452
P1	SRR11442282	Escherichia coli	RM__Type_I_MTases	1.9e-49	161	0.684	0.855	7	450
P1	SRR12769809	Escherichia coli	RM__Type_I_MTases	1.1e-49	161.9	0.684	0.859	7	452
P1	SRR12769827	Escherichia coli	RM__Type_I_MTases	1.6e-49	161.1	0.684	0.859	7	452
P1	SRR12769965	Escherichia coli	RM__Type_I_MTases	1.6e-49	161.1	0.684	0.859	7	452
P1	SRR12981287	Escherichia coli	RM__Type_I_MTases	5.9e-49	159.3	0.684	0.859	7	452
P1	SRR13771534	Escherichia coli	RM__Type_I_MTases	1.9e-49	161	0.684	0.855	7	450
P1	SRR16291020	Escherichia coli	RM__Type_I_MTases	3.7e-49	160.1	0.684	0.859	7	452
P1	SRR5024484	Escherichia coli	RM__Type_I_MTases	5.3e-49	159.7	0.684	0.859	7	452
P1	SRR7265937	Escherichia coli	RM__Type_I_MTases	1.5e-49	161.3	0.684	0.859	7	452
P1	SRR7500904	Escherichia coli	RM__Type_I_MTases	1.8e-49	161	0.684	0.855	7	450
P1	SRR7505769	Escherichia coli	RM__Type_I_MTases	1.8e-49	161	0.684	0.855	7	450
P1	SRR7842082	Escherichia coli	RM__Type_I_MTases	1.6e-49	161.3	0.684	0.859	7	452
P1	SRR9114815	Escherichia coli	RM__Type_I_MTases	6.9e-49	159.2	0.684	0.859	7	452
P1	SRR10270583	Escherichia coli	RM__Type_I_REases	6.4e-305	1006.9	0.989	0.966	30	1033
P1	SRR10352160	Escherichia coli	RM__Type_I_REases	5.4e-304	1003.9	0.988	0.965	30	1032
P1	SRR11442282	Escherichia coli	RM__Type_I_REases	7.1e-305	1006.9	0.989	0.966	30	1033
P1	SRR12769809	Escherichia coli	RM__Type_I_REases	1.4e-304	1006	0.988	0.965	30	1032
P1	SRR12769827	Escherichia coli	RM__Type_I_REases	2.6e-305	1008.2	0.988	0.965	30	1032
P1	SRR12769965	Escherichia coli	RM__Type_I_REases	2.6e-305	1008.2	0.988	0.965	30	1032
P1	SRR12981287	Escherichia coli	RM__Type_I_REases	8.9e-306	1009.7	0.988	0.965	30	1032
P1	SRR13771534	Escherichia coli	RM__Type_I_REases	7e-305	1006.9	0.989	0.966	30	1033
P1	SRR16291020	Escherichia coli	RM__Type_I_REases	3.6e-305	1007.8	0.988	0.965	30	1032
P1	SRR5024484	Escherichia coli	RM__Type_I_REases	1.3e-305	1009.4	0.989	0.966	30	1033
P1	SRR7265937	Escherichia coli	RM__Type_I_REases	5.7e-306	1010.4	0.988	0.965	30	1032
P1	SRR7500904	Escherichia coli	RM__Type_I_REases	6.9e-305	1006.9	0.989	0.966	30	1033
P1	SRR7505769	Escherichia coli	RM__Type_I_REases	6.9e-305	1006.9	0.989	0.966	30	1033
P1	SRR7842082	Escherichia coli	RM__Type_I_REases	2.6000000000000002e-301	995.1	0.988	0.965	30	1033
P1	SRR9114815	Escherichia coli	RM__Type_I_REases	1.2e-304	1006.1	0.988	0.965	30	1032
P1	SRR10270583	Escherichia coli	RM__Type_I_S_01	3.6e-67	219.6	0.563	0.938	15	392
P1	SRR10352160	Escherichia coli	RM__Type_I_S_01	4.8e-80	262.3	0.563	0.94	15	405
P1	SRR11442282	Escherichia coli	RM__Type_I_S_01	3.3e-66	216.6	0.563	0.939	15	396
P1	SRR12769809	Escherichia coli	RM__Type_I_S_01	5.2e-80	262.3	0.563	0.94	15	405
P1	SRR12769827	Escherichia coli	RM__Type_I_S_01	4.4e-57	186.3	0.561	0.931	16	368
P1	SRR12769965	Escherichia coli	RM__Type_I_S_01	4.4e-57	186.3	0.561	0.931	16	368
P1	SRR13771534	Escherichia coli	RM__Type_I_S_01	3.2e-66	216.6	0.563	0.939	15	396
P1	SRR7500904	Escherichia coli	RM__Type_I_S_01	3.2e-66	216.6	0.563	0.939	15	396
P1	SRR7505769	Escherichia coli	RM__Type_I_S_01	3.2e-66	216.6	0.563	0.939	15	396
P1	SRR7842082	Escherichia coli	RM__Type_I_S_01	1.8999999999999998e-54	177.7	0.564	0.941	15	396
P1	SRR10270583	Escherichia coli	RM__Type_I_S_02	1.4e-19	62.9	0.457	0.519	5	213
P1	SRR10352160	Escherichia coli	RM__Type_I_S_02	6.7e-32	103.6	0.655	0.709	107	401
P1	SRR11442282	Escherichia coli	RM__Type_I_S_02	3.5e-19	61.7	0.457	0.523	5	217
P1	SRR12769809	Escherichia coli	RM__Type_I_S_02	7.4e-32	103.6	0.655	0.709	107	401
P1	SRR12769827	Escherichia coli	RM__Type_I_S_02	1.6e-19	62.7	0.491	0.554	17	226
P1	SRR12769965	Escherichia coli	RM__Type_I_S_02	1.6e-19	62.7	0.491	0.554	17	226
P1	SRR12981287	Escherichia coli	RM__Type_I_S_02	3.9e-56	183.4	0.838	0.924	18	406
P1	SRR13771534	Escherichia coli	RM__Type_I_S_02	3.5e-19	61.7	0.457	0.523	5	217
P1	SRR16291020	Escherichia coli	RM__Type_I_S_02	4.600000000000001e-46	150.3	0.84	0.923	17	390
P1	SRR5024484	Escherichia coli	RM__Type_I_S_02	5.4e-38	123.8	0.699	0.8	65	380
P1	SRR7500904	Escherichia coli	RM__Type_I_S_02	3.4e-19	61.7	0.457	0.523	5	217
P1	SRR7505769	Escherichia coli	RM__Type_I_S_02	3.4e-19	61.7	0.457	0.523	5	217
P1	SRR9114815	Escherichia coli	RM__Type_I_S_02	1.1e-38	126	0.635	0.713	104	396
P1	SRR9114815	Escherichia coli	RM__Type_I_S_03	1.5e-19	63.2	0.525	0.608	105	354
P1	SRR10270583	Escherichia coli	RM__Type_I_S_04	1.5e-38	125.5	0.695	0.886	17	373
P1	SRR10352160	Escherichia coli	RM__Type_I_S_04	1.3e-34	112.7	0.7	0.894	16	387
P1	SRR11442282	Escherichia coli	RM__Type_I_S_04	2.4e-38	125	0.695	0.887	17	377
P1	SRR12769809	Escherichia coli	RM__Type_I_S_04	1.4e-34	112.7	0.7	0.894	16	387
P1	SRR12981287	Escherichia coli	RM__Type_I_S_04	1.3e-43	142.3	0.697	0.893	17	392
P1	SRR13771534	Escherichia coli	RM__Type_I_S_04	2.4e-38	125	0.695	0.887	17	377
P1	SRR7500904	Escherichia coli	RM__Type_I_S_04	2.3e-38	125	0.695	0.887	17	377
P1	SRR7505769	Escherichia coli	RM__Type_I_S_04	2.3e-38	125	0.695	0.887	17	377
P1	SRR7842082	Escherichia coli	RM__Type_I_S_04	1.1e-27	89.9	0.697	0.889	17	377
P1	SRR9114815	Escherichia coli	RM__Type_I_S_04	2.3000000000000002e-35	115.2	0.697	0.891	17	382
P1	SRR10270583	Escherichia coli	RM__Type_I_S_06	5.8e-25	80.6	0.586	0.762	13	319
P1	SRR11442282	Escherichia coli	RM__Type_I_S_06	3.4e-25	81.5	0.586	0.764	13	323
P1	SRR12981287	Escherichia coli	RM__Type_I_S_06	6.5e-38	123.3	0.693	0.886	15	387
P1	SRR13771534	Escherichia coli	RM__Type_I_S_06	3.3000000000000003e-25	81.5	0.586	0.764	13	323
P1	SRR7500904	Escherichia coli	RM__Type_I_S_06	3.3000000000000003e-25	81.5	0.586	0.764	13	323
P1	SRR7505769	Escherichia coli	RM__Type_I_S_06	3.3000000000000003e-25	81.5	0.586	0.764	13	323
P1	SRR9114815	Escherichia coli	RM__Type_I_S_06	6.6e-28	90.4	0.695	0.886	14	377
P1	SRR10270583	Escherichia coli	RM__Type_I_S_51	6.2e-44	142.5	0.754	0.868	18	367
P1	SRR10352160	Escherichia coli	RM__Type_I_S_51	9.1e-36	115.7	0.754	0.873	18	380
P1	SRR11442282	Escherichia coli	RM__Type_I_S_51	2.7e-43	140.6	0.754	0.87	18	371
P1	SRR12769809	Escherichia coli	RM__Type_I_S_51	1e-35	115.7	0.754	0.873	18	380
P1	SRR12769827	Escherichia coli	RM__Type_I_S_51	8.2e-20	63	0.402	0.48	8	189
P1	SRR12769965	Escherichia coli	RM__Type_I_S_51	8.2e-20	63	0.402	0.48	8	189
P1	SRR12981287	Escherichia coli	RM__Type_I_S_51	7.2e-47	152.2	0.716	0.841	29	382
P1	SRR13771534	Escherichia coli	RM__Type_I_S_51	2.6e-43	140.6	0.754	0.87	18	371
P1	SRR7265937	Escherichia coli	RM__Type_I_S_51	2.0999999999999998e-22	71.6	0.49	0.908	18	253
P1	SRR7500904	Escherichia coli	RM__Type_I_S_51	2.6e-43	140.6	0.754	0.87	18	371
P1	SRR7505769	Escherichia coli	RM__Type_I_S_51	2.6e-43	140.6	0.754	0.87	18	371
P1	SRR9114815	Escherichia coli	RM__Type_I_S_51	3.2e-39	127.2	0.622	0.727	74	372
P1	SRR10270583	Escherichia coli	RM__Type_I_S_52	1.2e-40	132.3	0.642	0.906	17	381
P1	SRR10352160	Escherichia coli	RM__Type_I_S_52	5e-32	103.9	0.644	0.911	16	394
P1	SRR11442282	Escherichia coli	RM__Type_I_S_52	5.9999999999999996e-40	130.1	0.642	0.907	17	385
P1	SRR12769809	Escherichia coli	RM__Type_I_S_52	5.5e-32	103.9	0.644	0.911	16	394
P1	SRR12981287	Escherichia coli	RM__Type_I_S_52	2e-44	144.8	0.642	0.91	17	399
P1	SRR13771534	Escherichia coli	RM__Type_I_S_52	5.9e-40	130.1	0.642	0.907	17	385
P1	SRR7500904	Escherichia coli	RM__Type_I_S_52	5.8e-40	130.1	0.642	0.907	17	385
P1	SRR7505769	Escherichia coli	RM__Type_I_S_52	5.8e-40	130.1	0.642	0.907	17	385
P1	SRR7842082	Escherichia coli	RM__Type_I_S_52	3.9000000000000004e-26	84.5	0.642	0.906	17	384
P1	SRR9114815	Escherichia coli	RM__Type_I_S_52	3.4e-36	117.7	0.497	0.693	105	389
P1	SRR10013305	Escherichia coli	RM_Type_II__Type_II_MTases	1.2e-18	60.3	0.751	0.354	419	806
P1	SRR10036508	Escherichia coli	RM_Type_II__Type_II_MTases	1.1e-18	60.4	0.751	0.354	419	806
P1	SRR10036710	Escherichia coli	RM_Type_II__Type_II_MTases	1.1e-18	60.4	0.751	0.354	419	806
P1	SRR10138410	Escherichia coli	RM_Type_II__Type_II_MTases	1.3e-18	60.3	0.751	0.354	419	806
P1	SRR10270583	Escherichia coli	RM_Type_II__Type_II_MTases	1.3e-21	69.7	0.47	0.318	6	219
P1	SRR10314861	Escherichia coli	RM_Type_II__Type_II_MTases	3.2e-18	58.7	0.705	0.339	419	789
P1	SRR10352160	Escherichia coli	RM_Type_II__Type_II_MTases	5.5e-27	87.5	0.962	0.609	6	465
P1	SRR10466986	Escherichia coli	RM_Type_II__Type_II_MTases	3.6999999999999996e-27	88.3	0.962	0.609	6	465
P1	SRR10513262	Escherichia coli	RM_Type_II__Type_II_MTases	2.6999999999999997e-22	72.2	0.47	0.318	6	219
P1	SRR10527340	Escherichia coli	RM_Type_II__Type_II_MTases	9.1e-18	57.4	0.751	0.354	419	806
P1	SRR10527344	Escherichia coli	RM_Type_II__Type_II_MTases	9.1e-18	57.4	0.751	0.354	419	806
P1	SRR10605740	Escherichia coli	RM_Type_II__Type_II_MTases	9.999999999999999e-23	73.6	0.47	0.318	6	219
P1	SRR10694671	Escherichia coli	RM_Type_II__Type_II_MTases	1.3e-18	60.3	0.751	0.354	419	806
P1	SRR10741829	Escherichia coli	RM_Type_II__Type_II_MTases	1.0999999999999998e-22	73.6	0.47	0.318	6	219
P1	SRR10755081	Escherichia coli	RM_Type_II__Type_II_MTases	1.3e-18	60.3	0.751	0.354	419	806
P1	SRR10755083	Escherichia coli	RM_Type_II__Type_II_MTases	1.2e-18	60.3	0.751	0.354	419	806
P1	SRR10799743	Escherichia coli	RM_Type_II__Type_II_MTases	6.3e-27	87.5	0.962	0.609	6	465
P1	SRR10806325	Escherichia coli	RM_Type_II__Type_II_MTases	1.3e-18	60.3	0.751	0.354	419	806
P1	SRR10806326	Escherichia coli	RM_Type_II__Type_II_MTases	9.999999999999999e-23	73.6	0.47	0.318	6	219
P1	SRR10806379	Escherichia coli	RM_Type_II__Type_II_MTases	1.3e-18	60.3	0.751	0.354	419	806
P1	SRR10806383	Escherichia coli	RM_Type_II__Type_II_MTases	9.999999999999999e-23	73.6	0.47	0.318	6	219
P1	SRR10806386	Escherichia coli	RM_Type_II__Type_II_MTases	3.4e-22	71.8	0.47	0.318	6	219
P1	SRR10806387	Escherichia coli	RM_Type_II__Type_II_MTases	3.2999999999999996e-22	71.6	0.47	0.248	6	219
P1	SRR10806401	Escherichia coli	RM_Type_II__Type_II_MTases	1.2e-18	60.3	0.751	0.354	419	806
P1	SRR10828967	Escherichia coli	RM_Type_II__Type_II_MTases	9.999999999999999e-23	73.6	0.47	0.318	6	219
P1	SRR10828970	Escherichia coli	RM_Type_II__Type_II_MTases	3.2999999999999996e-22	71.8	0.47	0.318	6	219
P1	SRR10899846	Escherichia coli	RM_Type_II__Type_II_MTases	1.3e-18	60.3	0.751	0.354	419	806
P1	SRR10915009	Escherichia coli	RM_Type_II__Type_II_MTases	3.4e-22	71.8	0.47	0.318	6	219
P1	SRR10915035	Escherichia coli	RM_Type_II__Type_II_MTases	3.4e-22	71.8	0.47	0.318	6	219
P1	SRR10981214	Escherichia coli	RM_Type_II__Type_II_MTases	1.0999999999999998e-22	73.6	0.47	0.318	6	219
P1	SRR11016611	Escherichia coli	RM_Type_II__Type_II_MTases	4.9e-27	87.8	0.962	0.609	6	465
P1	SRR11041455	Escherichia coli	RM_Type_II__Type_II_MTases	3.6e-27	88.3	0.962	0.609	6	465
P1	SRR11096651	Escherichia coli	RM_Type_II__Type_II_MTases	5e-27	87.7	0.962	0.609	6	465
P1	SRR11096693	Escherichia coli	RM_Type_II__Type_II_MTases	3.4e-22	71.8	0.47	0.318	6	219
P1	SRR11215152	Escherichia coli	RM_Type_II__Type_II_MTases	4.5e-22	71.5	0.467	0.316	6	218
P1	SRR11361533	Escherichia coli	RM_Type_II__Type_II_MTases	3e-22	72.1	0.462	0.257	6	227
P1	SRR11361729	Escherichia coli	RM_Type_II__Type_II_MTases	2.6999999999999997e-22	72.1	0.462	0.27	6	223
P1	SRR11361768	Escherichia coli	RM_Type_II__Type_II_MTases	7.2e-27	87.4	0.962	0.609	6	465
P1	SRR11442282	Escherichia coli	RM_Type_II__Type_II_MTases	1.5e-21	69.7	0.47	0.318	6	219
P1	SRR11479124	Escherichia coli	RM_Type_II__Type_II_MTases	6.4e-27	87.5	0.962	0.609	6	465
P1	SRR11608754	Escherichia coli	RM_Type_II__Type_II_MTases	1.6e-18	59.8	0.751	0.411	419	806
P1	SRR11832236	Escherichia coli	RM_Type_II__Type_II_MTases	4.0999999999999995e-22	71.6	0.47	0.248	6	219
P1	SRR11927473	Escherichia coli	RM_Type_II__Type_II_MTases	3.6e-18	58.6	0.705	0.339	419	789
P1	SRR11977807	Escherichia coli	RM_Type_II__Type_II_MTases	3.4e-18	58.6	0.705	0.339	419	789
P1	SRR12091838	Escherichia coli	RM_Type_II__Type_II_MTases	1.6e-21	69.8	0.47	0.318	6	219
P1	SRR12200419	Escherichia coli	RM_Type_II__Type_II_MTases	2.4e-27	88.9	0.962	0.609	6	465
P1	SRR12323711	Escherichia coli	RM_Type_II__Type_II_MTases	6.9e-27	87.4	0.962	0.609	6	465
P1	SRR12323712	Escherichia coli	RM_Type_II__Type_II_MTases	6.3e-27	87.5	0.962	0.609	6	465
P1	SRR12403556	Escherichia coli	RM_Type_II__Type_II_MTases	1.6e-21	69.8	0.47	0.318	6	219
P1	SRR12403582	Escherichia coli	RM_Type_II__Type_II_MTases	5.1e-27	87.7	0.962	0.609	6	465
P1	SRR12495599	Escherichia coli	RM_Type_II__Type_II_MTases	5.1999999999999996e-27	87.7	0.962	0.609	6	465
P1	SRR12541282	Escherichia coli	RM_Type_II__Type_II_MTases	5.4e-27	87.7	0.962	0.609	6	465
P1	SRR12582949	Escherichia coli	RM_Type_II__Type_II_MTases	3e-22	72.1	0.467	0.316	6	218
P1	SRR12598714	Escherichia coli	RM_Type_II__Type_II_MTases	7e-27	87.4	0.962	0.609	6	465
P1	SRR12625804	Escherichia coli	RM_Type_II__Type_II_MTases	5e-27	87.5	0.962	0.609	6	465
P1	SRR12625838	Escherichia coli	RM_Type_II__Type_II_MTases	6.9e-27	87.4	0.962	0.609	6	465
P1	SRR12672086	Escherichia coli	RM_Type_II__Type_II_MTases	3.3e-27	88.3	0.962	0.609	6	465
P1	SRR12672092	Escherichia coli	RM_Type_II__Type_II_MTases	2.6999999999999997e-22	72.2	0.47	0.318	6	219
P1	SRR12678459	Escherichia coli	RM_Type_II__Type_II_MTases	5.7e-27	87.5	0.962	0.609	6	465
P1	SRR12683914	Escherichia coli	RM_Type_II__Type_II_MTases	2.6999999999999997e-22	72.2	0.462	0.257	6	227
P1	SRR12718022	Escherichia coli	RM_Type_II__Type_II_MTases	7.8e-27	87.1	0.962	0.609	6	465
P1	SRR12718027	Escherichia coli	RM_Type_II__Type_II_MTases	3.3e-27	88.3	0.962	0.609	6	465
P1	SRR12748544	Escherichia coli	RM_Type_II__Type_II_MTases	1.2e-18	60.4	0.751	0.354	419	806
P1	SRR12762081	Escherichia coli	RM_Type_II__Type_II_MTases	3.3e-27	88.3	0.962	0.609	6	465
P1	SRR12762085	Escherichia coli	RM_Type_II__Type_II_MTases	3.4999999999999996e-22	71.8	0.47	0.318	6	219
P1	SRR12769695	Escherichia coli	RM_Type_II__Type_II_MTases	3.2999999999999996e-22	71.6	0.47	0.248	6	219
P1	SRR12769710	Escherichia coli	RM_Type_II__Type_II_MTases	4.8e-27	87.7	0.962	0.609	6	465
P1	SRR12769717	Escherichia coli	RM_Type_II__Type_II_MTases	1.1e-27	89.9	0.962	0.609	6	465
P1	SRR12769720	Escherichia coli	RM_Type_II__Type_II_MTases	4.399999999999999e-22	71.5	0.467	0.316	6	218
P1	SRR12769728	Escherichia coli	RM_Type_II__Type_II_MTases	2.8999999999999997e-22	72.1	0.462	0.257	6	227
P1	SRR12769781	Escherichia coli	RM_Type_II__Type_II_MTases	1.1e-18	60.3	0.751	0.354	419	806
P1	SRR12769790	Escherichia coli	RM_Type_II__Type_II_MTases	9.399999999999999e-22	70.4	0.47	0.318	6	219
P1	SRR12769796	Escherichia coli	RM_Type_II__Type_II_MTases	3e-22	72.1	0.462	0.257	6	227
P1	SRR12769809	Escherichia coli	RM_Type_II__Type_II_MTases	2.6999999999999997e-22	72.2	0.47	0.318	6	219
P1	SRR12769811	Escherichia coli	RM_Type_II__Type_II_MTases	5.1999999999999996e-27	87.7	0.962	0.609	6	465
P1	SRR12769827	Escherichia coli	RM_Type_II__Type_II_MTases	8.699999999999999e-23	73.6	0.47	0.318	6	219
P1	SRR12769854	Escherichia coli	RM_Type_II__Type_II_MTases	9.999999999999999e-23	73.6	0.47	0.318	6	219
P1	SRR12769859	Escherichia coli	RM_Type_II__Type_II_MTases	5.1999999999999996e-27	87.7	0.962	0.609	6	465
P1	SRR12769864	Escherichia coli	RM_Type_II__Type_II_MTases	1.2e-18	60.3	0.751	0.354	419	806
P1	SRR12769874	Escherichia coli	RM_Type_II__Type_II_MTases	3.2e-18	58.7	0.705	0.339	419	789
P1	SRR12769923	Escherichia coli	RM_Type_II__Type_II_MTases	5.1000000000000005e-26	84.5	0.954	0.605	9	465
P1	SRR12769929	Escherichia coli	RM_Type_II__Type_II_MTases	5.1999999999999996e-27	87.7	0.962	0.609	6	465
P1	SRR12769965	Escherichia coli	RM_Type_II__Type_II_MTases	8.699999999999999e-23	73.6	0.47	0.318	6	219
P1	SRR12813863	Escherichia coli	RM_Type_II__Type_II_MTases	3.4999999999999996e-22	71.9	0.462	0.27	6	223
P1	SRR12827954	Escherichia coli	RM_Type_II__Type_II_MTases	6.9e-27	87.4	0.962	0.609	6	465
P1	SRR12879898	Escherichia coli	RM_Type_II__Type_II_MTases	1.8e-21	69.4	0.462	0.27	6	223
P1	SRR12887290	Escherichia coli	RM_Type_II__Type_II_MTases	1.2e-18	60.3	0.751	0.354	419	806
P1	SRR12981287	Escherichia coli	RM_Type_II__Type_II_MTases	3.2e-27	88.2	0.962	0.609	6	465
P1	SRR13008401	Escherichia coli	RM_Type_II__Type_II_MTases	6.7e-27	87.4	0.962	0.609	6	465
P1	SRR13153592	Escherichia coli	RM_Type_II__Type_II_MTases	5.8e-18	58.1	0.705	0.339	419	789
P1	SRR13248086	Escherichia coli	RM_Type_II__Type_II_MTases	4.0999999999999995e-22	71.7	0.462	0.27	6	223
P1	SRR13536323	Escherichia coli	RM_Type_II__Type_II_MTases	5.3e-27	87.7	0.962	0.609	6	465
P1	SRR13573624	Escherichia coli	RM_Type_II__Type_II_MTases	2.4e-27	88.9	0.962	0.609	6	465
P1	SRR13712486	Escherichia coli	RM_Type_II__Type_II_MTases	2e-24	79.3	0.781	0.575	6	404
P1	SRR13771534	Escherichia coli	RM_Type_II__Type_II_MTases	1.4e-21	69.7	0.47	0.318	6	219
P1	SRR13871361	Escherichia coli	RM_Type_II__Type_II_MTases	9.399999999999999e-22	70.4	0.47	0.318	6	219
P1	SRR14063412	Escherichia coli	RM_Type_II__Type_II_MTases	1.8e-27	89.1	0.959	0.608	6	464
P1	SRR14086914	Escherichia coli	RM_Type_II__Type_II_MTases	1.9e-27	89.2	0.962	0.609	6	465
P1	SRR14087959	Escherichia coli	RM_Type_II__Type_II_MTases	1.8e-27	89.1	0.959	0.608	6	464
P1	SRR14208119	Escherichia coli	RM_Type_II__Type_II_MTases	3.9999999999999997e-22	71.6	0.47	0.248	6	219
P1	SRR14246962	Escherichia coli	RM_Type_II__Type_II_MTases	5.6e-26	84.4	0.962	0.609	6	465
P1	SRR14482349	Escherichia coli	RM_Type_II__Type_II_MTases	9.999999999999999e-23	73.6	0.462	0.253	6	223
P1	SRR14615950	Escherichia coli	RM_Type_II__Type_II_MTases	2.8e-22	72.2	0.462	0.257	6	227
P1	SRR14628380	Escherichia coli	RM_Type_II__Type_II_MTases	9.2e-18	57.4	0.751	0.354	419	806
P1	SRR14635844	Escherichia coli	RM_Type_II__Type_II_MTases	3e-22	72.1	0.467	0.316	6	218
P1	SRR14635946	Escherichia coli	RM_Type_II__Type_II_MTases	4.4e-27	87.9	0.962	0.609	6	465
P1	SRR14687254	Escherichia coli	RM_Type_II__Type_II_MTases	7.5e-27	87.3	0.962	0.609	6	465
P1	SRR14695109	Escherichia coli	RM_Type_II__Type_II_MTases	1.7e-18	59.7	0.751	0.354	419	806
P1	SRR14794496	Escherichia coli	RM_Type_II__Type_II_MTases	3.6e-22	71.8	0.47	0.318	6	219
P1	SRR14866145	Escherichia coli	RM_Type_II__Type_II_MTases	4.299999999999999e-22	71.7	0.462	0.253	6	223
P1	SRR15064673	Escherichia coli	RM_Type_II__Type_II_MTases	9.399999999999999e-22	70.4	0.47	0.318	6	219
P1	SRR15312436	Escherichia coli	RM_Type_II__Type_II_MTases	7.1e-27	87.3	0.962	0.609	6	465
P1	SRR15337990	Escherichia coli	RM_Type_II__Type_II_MTases	3.8999999999999995e-22	71.7	0.462	0.27	6	223
P1	SRR15338040	Escherichia coli	RM_Type_II__Type_II_MTases	3.6e-22	71.8	0.47	0.318	6	219
P1	SRR15338073	Escherichia coli	RM_Type_II__Type_II_MTases	3.8999999999999995e-22	71.7	0.462	0.27	6	223
P1	SRR15338190	Escherichia coli	RM_Type_II__Type_II_MTases	5.8e-18	58.1	0.705	0.339	419	789
P1	SRR15361486	Escherichia coli	RM_Type_II__Type_II_MTases	1.6e-21	69.7	0.47	0.318	6	219
P1	SRR15361517	Escherichia coli	RM_Type_II__Type_II_MTases	1.7e-18	59.7	0.751	0.354	419	806
P1	SRR15361610	Escherichia coli	RM_Type_II__Type_II_MTases	3.4e-18	58.6	0.705	0.339	419	789
P1	SRR15361618	Escherichia coli	RM_Type_II__Type_II_MTases	1.2e-18	60.3	0.751	0.354	419	806
P1	SRR15361679	Escherichia coli	RM_Type_II__Type_II_MTases	2.4e-27	88.9	0.962	0.609	6	465
P1	SRR15361741	Escherichia coli	RM_Type_II__Type_II_MTases	2.3e-27	88.9	0.962	0.609	6	465
P1	SRR15365924	Escherichia coli	RM_Type_II__Type_II_MTases	6.4e-22	70.9	0.464	0.315	8	219
P1	SRR15365962	Escherichia coli	RM_Type_II__Type_II_MTases	4.1999999999999997e-22	71.5	0.467	0.316	6	218
P1	SRR15365985	Escherichia coli	RM_Type_II__Type_II_MTases	6.4e-27	87.5	0.962	0.609	6	465
P1	SRR15365996	Escherichia coli	RM_Type_II__Type_II_MTases	7.5e-27	87.3	0.962	0.609	6	465
P1	SRR15366040	Escherichia coli	RM_Type_II__Type_II_MTases	1.3e-18	60.3	0.751	0.354	419	806
P1	SRR15366075	Escherichia coli	RM_Type_II__Type_II_MTases	4.6e-27	87.9	0.962	0.609	6	465
P1	SRR15366080	Escherichia coli	RM_Type_II__Type_II_MTases	2.8999999999999997e-22	72.1	0.462	0.257	6	227
P1	SRR15366123	Escherichia coli	RM_Type_II__Type_II_MTases	1.1e-27	89.9	0.962	0.609	6	465
P1	SRR15369416	Escherichia coli	RM_Type_II__Type_II_MTases	3e-22	72.1	0.462	0.257	6	227
P1	SRR15369422	Escherichia coli	RM_Type_II__Type_II_MTases	4.6e-22	71.5	0.467	0.316	6	218
P1	SRR15369440	Escherichia coli	RM_Type_II__Type_II_MTases	9.999999999999999e-23	73.6	0.462	0.253	6	223
P1	SRR15369595	Escherichia coli	RM_Type_II__Type_II_MTases	1.2e-18	60.4	0.751	0.354	419	806
P1	SRR15369680	Escherichia coli	RM_Type_II__Type_II_MTases	2.3e-27	88.9	0.962	0.609	6	465
P1	SRR15369747	Escherichia coli	RM_Type_II__Type_II_MTases	6e-27	87.5	0.962	0.609	6	465
P1	SRR15370215	Escherichia coli	RM_Type_II__Type_II_MTases	3.9999999999999997e-22	71.5	0.467	0.316	6	218
P1	SRR15371309	Escherichia coli	RM_Type_II__Type_II_MTases	4.1999999999999996e-27	88.1	0.962	0.609	6	465
P1	SRR15371311	Escherichia coli	RM_Type_II__Type_II_MTases	1.6e-21	69.7	0.47	0.318	6	219
P1	SRR15371368	Escherichia coli	RM_Type_II__Type_II_MTases	3.2e-18	58.7	0.705	0.339	419	789
P1	SRR15377072	Escherichia coli	RM_Type_II__Type_II_MTases	6.6e-27	87.4	0.962	0.609	6	465
P1	SRR15382848	Escherichia coli	RM_Type_II__Type_II_MTases	3e-22	72.1	0.462	0.257	6	227
P1	SRR15408597	Escherichia coli	RM_Type_II__Type_II_MTases	4.799999999999999e-22	71.5	0.467	0.316	6	218
P1	SRR15408664	Escherichia coli	RM_Type_II__Type_II_MTases	6.9e-28	90.7	0.964	0.611	6	466
P1	SRR15408665	Escherichia coli	RM_Type_II__Type_II_MTases	5.9e-27	87.5	0.962	0.609	6	465
P1	SRR15408666	Escherichia coli	RM_Type_II__Type_II_MTases	2.3e-27	88.9	0.962	0.609	6	465
P1	SRR15408671	Escherichia coli	RM_Type_II__Type_II_MTases	1.7e-27	89.2	0.962	0.609	6	465
P1	SRR15408674	Escherichia coli	RM_Type_II__Type_II_MTases	1.2e-18	60.4	0.751	0.354	419	806
P1	SRR15408711	Escherichia coli	RM_Type_II__Type_II_MTases	6.9e-27	87.4	0.962	0.609	6	465
P1	SRR15408719	Escherichia coli	RM_Type_II__Type_II_MTases	1.7000000000000002e-20	66.3	0.467	0.316	6	218
P1	SRR15408724	Escherichia coli	RM_Type_II__Type_II_MTases	1.9e-27	89.1	0.959	0.608	6	464
P1	SRR15408727	Escherichia coli	RM_Type_II__Type_II_MTases	4.5e-19	61.7	0.754	0.355	419	807
P1	SRR15408737	Escherichia coli	RM_Type_II__Type_II_MTases	3e-22	72.1	0.462	0.257	6	227
P1	SRR15408768	Escherichia coli	RM_Type_II__Type_II_MTases	4.5e-22	71.6	0.47	0.248	6	219
P1	SRR15408974	Escherichia coli	RM_Type_II__Type_II_MTases	8.2e-18	57.4	0.751	0.354	419	806
P1	SRR15408998	Escherichia coli	RM_Type_II__Type_II_MTases	5.7e-18	58.1	0.705	0.339	419	789
P1	SRR15409818	Escherichia coli	RM_Type_II__Type_II_MTases	8.6e-19	60.9	0.751	0.423	419	806
P1	SRR15409835	Escherichia coli	RM_Type_II__Type_II_MTases	5.7e-18	58.1	0.705	0.339	419	789
P1	SRR15416728	Escherichia coli	RM_Type_II__Type_II_MTases	1.2e-18	60.3	0.751	0.354	419	806
P1	SRR15416747	Escherichia coli	RM_Type_II__Type_II_MTases	5.1e-27	87.6	0.962	0.609	6	465
P1	SRR15416750	Escherichia coli	RM_Type_II__Type_II_MTases	1.2e-18	60.3	0.751	0.354	419	806
P1	SRR15416952	Escherichia coli	RM_Type_II__Type_II_MTases	2.3999999999999996e-22	72.4	0.462	0.255	6	225
P1	SRR15417349	Escherichia coli	RM_Type_II__Type_II_MTases	6e-27	87.5	0.962	0.609	6	465
P1	SRR15417358	Escherichia coli	RM_Type_II__Type_II_MTases	4.699999999999999e-22	71.5	0.467	0.316	6	218
P1	SRR15419105	Escherichia coli	RM_Type_II__Type_II_MTases	3e-19	62.1	0.754	0.355	419	807
P1	SRR15419115	Escherichia coli	RM_Type_II__Type_II_MTases	4.6e-22	71.5	0.467	0.316	6	218
P1	SRR15419123	Escherichia coli	RM_Type_II__Type_II_MTases	2.4e-27	88.9	0.962	0.609	6	465
P1	SRR15428979	Escherichia coli	RM_Type_II__Type_II_MTases	5.1e-27	87.9	0.962	0.609	6	465
P1	SRR15428987	Escherichia coli	RM_Type_II__Type_II_MTases	2.9e-18	58.8	0.751	0.354	419	806
P1	SRR15429030	Escherichia coli	RM_Type_II__Type_II_MTases	1.9e-27	89.1	0.959	0.608	6	464
P1	SRR15842473	Escherichia coli	RM_Type_II__Type_II_MTases	4.6e-27	87.9	0.962	0.609	6	465
P1	SRR15842536	Escherichia coli	RM_Type_II__Type_II_MTases	5.1999999999999996e-27	87.7	0.962	0.609	6	465
P1	SRR15842838	Escherichia coli	RM_Type_II__Type_II_MTases	9.999999999999999e-23	73.6	0.47	0.318	6	219
P1	SRR15842842	Escherichia coli	RM_Type_II__Type_II_MTases	3e-22	72.1	0.467	0.316	6	218
P1	SRR15842888	Escherichia coli	RM_Type_II__Type_II_MTases	1.0999999999999998e-22	73.6	0.47	0.318	6	219
P1	SRR15842901	Escherichia coli	RM_Type_II__Type_II_MTases	2.4e-27	88.9	0.962	0.609	6	465
P1	SRR15843079	Escherichia coli	RM_Type_II__Type_II_MTases	9.999999999999999e-23	73.6	0.47	0.318	6	219
P1	SRR15843109	Escherichia coli	RM_Type_II__Type_II_MTases	6.9e-27	87.4	0.962	0.609	6	465
P1	SRR15843216	Escherichia coli	RM_Type_II__Type_II_MTases	6.1e-28	90.7	0.964	0.611	6	466
P1	SRR15843230	Escherichia coli	RM_Type_II__Type_II_MTases	9.999999999999999e-23	73.6	0.47	0.318	6	219
P1	SRR16077422	Escherichia coli	RM_Type_II__Type_II_MTases	1.5e-21	69.8	0.47	0.318	6	219
P1	SRR16077427	Escherichia coli	RM_Type_II__Type_II_MTases	6.3e-10	31.6	0.568	0.456	38	311
P1	SRR16133099	Escherichia coli	RM_Type_II__Type_II_MTases	4.6e-27	87.9	0.962	0.609	6	465
P1	SRR16133162	Escherichia coli	RM_Type_II__Type_II_MTases	2.4e-27	88.9	0.962	0.609	6	465
P1	SRR16154996	Escherichia coli	RM_Type_II__Type_II_MTases	4.6999999999999996e-27	87.9	0.962	0.609	6	465
P1	SRR16155194	Escherichia coli	RM_Type_II__Type_II_MTases	2.4e-27	88.9	0.962	0.609	6	465
P1	SRR16155224	Escherichia coli	RM_Type_II__Type_II_MTases	2.4e-27	88.9	0.962	0.609	6	465
P1	SRR16155227	Escherichia coli	RM_Type_II__Type_II_MTases	1.9e-26	85.9	0.956	0.607	8	465
P1	SRR16173121	Escherichia coli	RM_Type_II__Type_II_MTases	1.5e-21	69.8	0.47	0.318	6	219
P1	SRR16236735	Escherichia coli	RM_Type_II__Type_II_MTases	1.7e-18	59.8	0.751	0.354	419	806
P1	SRR16277980	Escherichia coli	RM_Type_II__Type_II_MTases	4.6e-27	87.9	0.962	0.609	6	465
P1	SRR16291020	Escherichia coli	RM_Type_II__Type_II_MTases	4.5e-18	58.2	0.678	0.417	419	748
P1	SRR16291035	Escherichia coli	RM_Type_II__Type_II_MTases	1.5e-21	69.8	0.47	0.318	6	219
P1	SRR16291054	Escherichia coli	RM_Type_II__Type_II_MTases	5.1e-27	87.9	0.962	0.609	6	465
P1	SRR16301523	Escherichia coli	RM_Type_II__Type_II_MTases	1.5e-21	69.8	0.47	0.318	6	219
P1	SRR16301544	Escherichia coli	RM_Type_II__Type_II_MTases	3.0999999999999997e-22	72.1	0.462	0.257	6	227
P1	SRR16466307	Escherichia coli	RM_Type_II__Type_II_MTases	3e-22	72.1	0.462	0.257	6	227
P1	SRR16466341	Escherichia coli	RM_Type_II__Type_II_MTases	4.6e-27	87.9	0.962	0.609	6	465
P1	SRR16466714	Escherichia coli	RM_Type_II__Type_II_MTases	3.4e-18	58.6	0.705	0.339	419	789
P1	SRR16506504	Escherichia coli	RM_Type_II__Type_II_MTases	3.4e-18	58.6	0.705	0.339	419	789
P1	SRR16568681	Escherichia coli	RM_Type_II__Type_II_MTases	2.0999999999999998e-27	89.1	0.962	0.609	7	466
P1	SRR16598675	Escherichia coli	RM_Type_II__Type_II_MTases	1e-26	86.8	0.962	0.609	6	465
P1	SRR16612625	Escherichia coli	RM_Type_II__Type_II_MTases	3.4e-18	58.6	0.705	0.339	419	789
P1	SRR16821270	Escherichia coli	RM_Type_II__Type_II_MTases	2.3e-22	72.3	0.47	0.318	6	219
P1	SRR16821316	Escherichia coli	RM_Type_II__Type_II_MTases	3.9999999999999997e-22	71.7	0.462	0.27	6	223
P1	SRR16892787	Escherichia coli	RM_Type_II__Type_II_MTases	3.6e-18	58.6	0.705	0.339	419	789
P1	SRR16940967	Escherichia coli	RM_Type_II__Type_II_MTases	1e-26	86.8	0.962	0.609	6	465
P1	SRR16941007	Escherichia coli	RM_Type_II__Type_II_MTases	4.399999999999999e-22	71.5	0.467	0.316	6	218
P1	SRR16941014	Escherichia coli	RM_Type_II__Type_II_MTases	4.399999999999999e-22	71.5	0.467	0.316	6	218
P1	SRR16991409	Escherichia coli	RM_Type_II__Type_II_MTases	5.5e-27	87.7	0.962	0.609	6	465
P1	SRR17038713	Escherichia coli	RM_Type_II__Type_II_MTases	4.5e-22	71.5	0.467	0.316	6	218
P1	SRR17038730	Escherichia coli	RM_Type_II__Type_II_MTases	4.5e-22	71.5	0.467	0.316	6	218
P1	SRR17038740	Escherichia coli	RM_Type_II__Type_II_MTases	4.5e-22	71.5	0.467	0.316	6	218
P1	SRR17055440	Escherichia coli	RM_Type_II__Type_II_MTases	2.3e-27	88.9	0.962	0.609	6	465
P1	SRR17120127	Escherichia coli	RM_Type_II__Type_II_MTases	5.4e-27	87.7	0.962	0.609	6	465
P1	SRR17144051	Escherichia coli	RM_Type_II__Type_II_MTases	1.0999999999999998e-22	73.6	0.47	0.318	6	219
P1	SRR17269260	Escherichia coli	RM_Type_II__Type_II_MTases	4.5e-22	71.5	0.467	0.316	6	218
P1	SRR17281130	Escherichia coli	RM_Type_II__Type_II_MTases	5.5e-26	84.5	0.954	0.605	9	465
P1	SRR17296874	Escherichia coli	RM_Type_II__Type_II_MTases	3.4e-18	58.6	0.705	0.339	419	789
P1	SRR3574222	Escherichia coli	RM_Type_II__Type_II_MTases	3.8e-27	88.3	0.962	0.609	6	465
P1	SRR3574224	Escherichia coli	RM_Type_II__Type_II_MTases	1.2e-18	60.3	0.751	0.354	419	806
P1	SRR3574235	Escherichia coli	RM_Type_II__Type_II_MTases	3.2e-27	88.5	0.962	0.609	7	466
P1	SRR3574240	Escherichia coli	RM_Type_II__Type_II_MTases	3.6e-27	88.3	0.962	0.609	6	465
P1	SRR3578790	Escherichia coli	RM_Type_II__Type_II_MTases	4.5e-22	71.6	0.47	0.248	6	219
P1	SRR4786144	Escherichia coli	RM_Type_II__Type_II_MTases	7.1e-27	87.4	0.962	0.609	6	465
P1	SRR4787150	Escherichia coli	RM_Type_II__Type_II_MTases	2.2e-21	69.2	0.467	0.316	7	219
P1	SRR4787165	Escherichia coli	RM_Type_II__Type_II_MTases	4.1e-27	88.1	0.962	0.609	6	465
P1	SRR4787223	Escherichia coli	RM_Type_II__Type_II_MTases	1.2e-18	60.3	0.751	0.354	419	806
P1	SRR4787744	Escherichia coli	RM_Type_II__Type_II_MTases	3.2999999999999996e-22	71.8	0.47	0.318	6	219
P1	SRR4787767	Escherichia coli	RM_Type_II__Type_II_MTases	1.1e-18	60.4	0.751	0.354	419	806
P1	SRR4787876	Escherichia coli	RM_Type_II__Type_II_MTases	1.8e-27	89.2	0.962	0.609	6	465
P1	SRR4788151	Escherichia coli	RM_Type_II__Type_II_MTases	3e-19	62.1	0.754	0.355	419	807
P1	SRR4897396	Escherichia coli	RM_Type_II__Type_II_MTases	5.4e-27	87.7	0.962	0.609	6	465
P1	SRR4897510	Escherichia coli	RM_Type_II__Type_II_MTases	1.2e-18	60.4	0.751	0.354	419	806
P1	SRR4897547	Escherichia coli	RM_Type_II__Type_II_MTases	6.8e-27	87.5	0.962	0.609	6	465
P1	SRR4897587	Escherichia coli	RM_Type_II__Type_II_MTases	3.7e-18	58.7	0.751	0.354	419	806
P1	SRR4897628	Escherichia coli	RM_Type_II__Type_II_MTases	4e-27	88.1	0.962	0.609	6	465
P1	SRR4897751	Escherichia coli	RM_Type_II__Type_II_MTases	3e-22	72.1	0.467	0.316	6	218
P1	SRR5005321	Escherichia coli	RM_Type_II__Type_II_MTases	3e-22	72.1	0.467	0.316	6	218
P1	SRR5006065	Escherichia coli	RM_Type_II__Type_II_MTases	4.5e-22	71.5	0.467	0.316	6	218
P1	SRR5006409	Escherichia coli	RM_Type_II__Type_II_MTases	1.2e-18	60.3	0.751	0.354	419	806
P1	SRR5017542	Escherichia coli	RM_Type_II__Type_II_MTases	1.2e-18	60.4	0.751	0.354	419	806
P1	SRR5023958	Escherichia coli	RM_Type_II__Type_II_MTases	7.1e-27	87.4	0.962	0.609	6	465
P1	SRR5024181	Escherichia coli	RM_Type_II__Type_II_MTases	4.3e-27	88.1	0.962	0.609	6	465
P1	SRR5024484	Escherichia coli	RM_Type_II__Type_II_MTases	9.3e-19	60.6	0.757	0.356	419	808
P1	SRR5024526	Escherichia coli	RM_Type_II__Type_II_MTases	4.5e-27	87.7	0.962	0.609	6	465
P1	SRR5024533	Escherichia coli	RM_Type_II__Type_II_MTases	4.6e-22	71.5	0.47	0.248	6	219
P1	SRR5034996	Escherichia coli	RM_Type_II__Type_II_MTases	3.5e-27	88.3	0.962	0.609	6	465
P1	SRR5035022	Escherichia coli	RM_Type_II__Type_II_MTases	1.1e-21	70.2	0.464	0.315	8	219
P1	SRR5470157	Escherichia coli	RM_Type_II__Type_II_MTases	1.1e-18	60.3	0.749	0.353	419	805
P1	SRR5998788	Escherichia coli	RM_Type_II__Type_II_MTases	1.0999999999999998e-22	73.6	0.47	0.318	6	219
P1	SRR5998789	Escherichia coli	RM_Type_II__Type_II_MTases	1.0999999999999998e-22	73.6	0.47	0.318	6	219
P1	SRR5998796	Escherichia coli	RM_Type_II__Type_II_MTases	5.400000000000001e-26	84.5	0.954	0.605	9	465
P1	SRR5998797	Escherichia coli	RM_Type_II__Type_II_MTases	6.4e-27	87.5	0.962	0.609	6	465
P1	SRR6001146	Escherichia coli	RM_Type_II__Type_II_MTases	3.8e-27	88.3	0.962	0.609	6	465
P1	SRR6001150	Escherichia coli	RM_Type_II__Type_II_MTases	1.7e-26	86.2	0.959	0.608	7	465
P1	SRR6001151	Escherichia coli	RM_Type_II__Type_II_MTases	6.3e-27	87.5	0.962	0.609	6	465
P1	SRR6001153	Escherichia coli	RM_Type_II__Type_II_MTases	6.2e-27	87.5	0.962	0.609	6	465
P1	SRR6001162	Escherichia coli	RM_Type_II__Type_II_MTases	6.3e-27	87.5	0.962	0.609	6	465
P1	SRR6001164	Escherichia coli	RM_Type_II__Type_II_MTases	6.2e-27	87.5	0.962	0.609	6	465
P1	SRR6001169	Escherichia coli	RM_Type_II__Type_II_MTases	3.8e-27	88.3	0.962	0.609	6	465
P1	SRR6001191	Escherichia coli	RM_Type_II__Type_II_MTases	6.2e-27	87.5	0.962	0.609	6	465
P1	SRR6051737	Escherichia coli	RM_Type_II__Type_II_MTases	1e-18	60.4	0.751	0.354	419	806
P1	SRR6051836	Escherichia coli	RM_Type_II__Type_II_MTases	3e-22	72.1	0.467	0.316	6	218
P1	SRR6051888	Escherichia coli	RM_Type_II__Type_II_MTases	3.6999999999999995e-22	71.8	0.47	0.318	6	219
P1	SRR6052770	Escherichia coli	RM_Type_II__Type_II_MTases	4.1999999999999997e-22	71.7	0.462	0.27	6	223
P1	SRR6052776	Escherichia coli	RM_Type_II__Type_II_MTases	4.399999999999999e-22	71.7	0.462	0.27	6	223
P1	SRR6052780	Escherichia coli	RM_Type_II__Type_II_MTases	1.1e-18	60.4	0.751	0.354	419	806
P1	SRR6052820	Escherichia coli	RM_Type_II__Type_II_MTases	7.6e-19	60.9	0.751	0.354	419	806
P1	SRR6052875	Escherichia coli	RM_Type_II__Type_II_MTases	3e-22	72.1	0.467	0.316	6	218
P1	SRR6053009	Escherichia coli	RM_Type_II__Type_II_MTases	3.0999999999999997e-22	71.8	0.47	0.318	6	219
P1	SRR6079420	Escherichia coli	RM_Type_II__Type_II_MTases	3.4999999999999996e-22	71.8	0.47	0.318	6	219
P1	SRR6467524	Escherichia coli	RM_Type_II__Type_II_MTases	4.699999999999999e-22	71.5	0.467	0.316	6	218
P1	SRR6489792	Escherichia coli	RM_Type_II__Type_II_MTases	4.6e-22	71.5	0.467	0.316	6	218
P1	SRR6489793	Escherichia coli	RM_Type_II__Type_II_MTases	5.3e-22	71.6	0.47	0.248	6	219
P1	SRR7167516	Escherichia coli	RM_Type_II__Type_II_MTases	6.2e-27	87.5	0.962	0.609	6	465
P1	SRR7167541	Escherichia coli	RM_Type_II__Type_II_MTases	3.4999999999999996e-22	71.8	0.47	0.318	6	219
P1	SRR7172446	Escherichia coli	RM_Type_II__Type_II_MTases	2.0999999999999998e-27	89.1	0.959	0.608	6	464
P1	SRR7179887	Escherichia coli	RM_Type_II__Type_II_MTases	2.8e-22	72.2	0.47	0.318	6	219
P1	SRR7187017	Escherichia coli	RM_Type_II__Type_II_MTases	6.7e-27	87.5	0.962	0.609	6	465
P1	SRR7191562	Escherichia coli	RM_Type_II__Type_II_MTases	3.7999999999999998e-22	71.8	0.47	0.318	6	219
P1	SRR7204209	Escherichia coli	RM_Type_II__Type_II_MTases	9.999999999999999e-23	73.6	0.47	0.318	6	219
P1	SRR7204211	Escherichia coli	RM_Type_II__Type_II_MTases	1.8e-27	89.2	0.959	0.608	6	464
P1	SRR7204308	Escherichia coli	RM_Type_II__Type_II_MTases	1.5e-21	69.8	0.47	0.318	6	219
P1	SRR7204333	Escherichia coli	RM_Type_II__Type_II_MTases	3.6e-22	71.8	0.47	0.318	6	219
P1	SRR7208467	Escherichia coli	RM_Type_II__Type_II_MTases	3.6999999999999995e-22	71.8	0.47	0.318	6	219
P1	SRR7208625	Escherichia coli	RM_Type_II__Type_II_MTases	1.2e-18	60.3	0.751	0.354	419	806
P1	SRR7209027	Escherichia coli	RM_Type_II__Type_II_MTases	1.9e-27	89.1	0.959	0.608	6	464
P1	SRR7209051	Escherichia coli	RM_Type_II__Type_II_MTases	4.6e-27	88	0.962	0.609	6	465
P1	SRR7221039	Escherichia coli	RM_Type_II__Type_II_MTases	1.2e-18	60.3	0.751	0.354	419	806
P1	SRR7221236	Escherichia coli	RM_Type_II__Type_II_MTases	1.2e-18	60.3	0.751	0.354	419	806
P1	SRR7223091	Escherichia coli	RM_Type_II__Type_II_MTases	5.9e-27	87.5	0.962	0.609	6	465
P1	SRR7223095	Escherichia coli	RM_Type_II__Type_II_MTases	3.0999999999999997e-22	72.1	0.467	0.316	6	218
P1	SRR7236435	Escherichia coli	RM_Type_II__Type_II_MTases	9.3e-23	73.6	0.47	0.318	6	219
P1	SRR7244279	Escherichia coli	RM_Type_II__Type_II_MTases	1.2e-18	60.4	0.751	0.354	419	806
P1	SRR7249507	Escherichia coli	RM_Type_II__Type_II_MTases	1.2e-18	60.3	0.751	0.354	419	806
P1	SRR7251443	Escherichia coli	RM_Type_II__Type_II_MTases	3e-22	72.1	0.462	0.257	6	227
P1	SRR7257043	Escherichia coli	RM_Type_II__Type_II_MTases	3.4999999999999996e-22	71.8	0.47	0.318	6	219
P1	SRR7265869	Escherichia coli	RM_Type_II__Type_II_MTases	1.1e-18	60.4	0.751	0.354	419	806
P1	SRR7265937	Escherichia coli	RM_Type_II__Type_II_MTases	4.6999999999999996e-27	87.7	0.962	0.609	6	465
P1	SRR7266799	Escherichia coli	RM_Type_II__Type_II_MTases	8.4e-19	60.9	0.751	0.423	419	806
P1	SRR7266828	Escherichia coli	RM_Type_II__Type_II_MTases	1.2e-18	60.4	0.751	0.354	419	806
P1	SRR7266829	Escherichia coli	RM_Type_II__Type_II_MTases	5.3e-27	87.8	0.962	0.609	6	465
P1	SRR7274826	Escherichia coli	RM_Type_II__Type_II_MTases	1.0999999999999998e-22	73.6	0.47	0.318	6	219
P1	SRR7283746	Escherichia coli	RM_Type_II__Type_II_MTases	5.4e-27	87.7	0.962	0.609	6	465
P1	SRR7283757	Escherichia coli	RM_Type_II__Type_II_MTases	6.8e-27	87.5	0.962	0.609	6	465
P1	SRR7283759	Escherichia coli	RM_Type_II__Type_II_MTases	3e-22	72.1	0.467	0.316	6	218
P1	SRR7285414	Escherichia coli	RM_Type_II__Type_II_MTases	1.8e-27	89.2	0.959	0.608	6	464
P1	SRR7285469	Escherichia coli	RM_Type_II__Type_II_MTases	1.3e-18	60.3	0.751	0.354	419	806
P1	SRR7285556	Escherichia coli	RM_Type_II__Type_II_MTases	3.6999999999999995e-22	71.8	0.47	0.318	6	219
P1	SRR7286168	Escherichia coli	RM_Type_II__Type_II_MTases	3.6e-22	71.8	0.47	0.318	6	219
P1	SRR7286575	Escherichia coli	RM_Type_II__Type_II_MTases	3.6e-22	71.8	0.47	0.318	6	219
P1	SRR7291030	Escherichia coli	RM_Type_II__Type_II_MTases	1.1e-18	60.4	0.751	0.354	419	806
P1	SRR7291434	Escherichia coli	RM_Type_II__Type_II_MTases	3.4999999999999996e-22	71.8	0.47	0.318	6	219
P1	SRR7291578	Escherichia coli	RM_Type_II__Type_II_MTases	1.2e-18	60.3	0.751	0.354	419	806
P1	SRR7291626	Escherichia coli	RM_Type_II__Type_II_MTases	1.1e-18	60.4	0.751	0.354	419	806
P1	SRR7358268	Escherichia coli	RM_Type_II__Type_II_MTases	1.2e-18	60.4	0.751	0.354	419	806
P1	SRR7367258	Escherichia coli	RM_Type_II__Type_II_MTases	3.6e-22	71.8	0.47	0.318	6	219
P1	SRR7367385	Escherichia coli	RM_Type_II__Type_II_MTases	3e-22	71.8	0.47	0.318	6	219
P1	SRR7416069	Escherichia coli	RM_Type_II__Type_II_MTases	1.0999999999999998e-22	73.6	0.47	0.318	6	219
P1	SRR7456552	Escherichia coli	RM_Type_II__Type_II_MTases	8.7e-27	87	0.962	0.609	6	465
P1	SRR7457801	Escherichia coli	RM_Type_II__Type_II_MTases	3.6999999999999996e-27	88.3	0.962	0.609	6	465
P1	SRR7474047	Escherichia coli	RM_Type_II__Type_II_MTases	6.4e-27	87.5	0.962	0.609	6	465
P1	SRR7474053	Escherichia coli	RM_Type_II__Type_II_MTases	6.4e-27	87.5	0.962	0.609	6	465
P1	SRR7500904	Escherichia coli	RM_Type_II__Type_II_MTases	1.4e-21	69.7	0.47	0.318	6	219
P1	SRR7500915	Escherichia coli	RM_Type_II__Type_II_MTases	6.9e-28	90.7	0.964	0.611	6	466
P1	SRR7505769	Escherichia coli	RM_Type_II__Type_II_MTases	1.4e-21	69.7	0.47	0.318	6	219
P1	SRR7826910	Escherichia coli	RM_Type_II__Type_II_MTases	1e-18	60.4	0.751	0.354	419	806
P1	SRR7826971	Escherichia coli	RM_Type_II__Type_II_MTases	3e-22	72.1	0.467	0.316	6	218
P1	SRR7827059	Escherichia coli	RM_Type_II__Type_II_MTases	3e-22	72.1	0.467	0.316	6	218
P1	SRR7833105	Escherichia coli	RM_Type_II__Type_II_MTases	9.5e-19	60.3	0.751	0.354	419	806
P1	SRR7835331	Escherichia coli	RM_Type_II__Type_II_MTases	5.6e-27	87.8	0.962	0.694	6	465
P1	SRR7839314	Escherichia coli	RM_Type_II__Type_II_MTases	8.7e-18	57.3	0.751	0.384	419	859
P1	SRR7842082	Escherichia coli	RM_Type_II__Type_II_MTases	4.1999999999999997e-22	71.5	0.467	0.316	6	218
P1	SRR7849995	Escherichia coli	RM_Type_II__Type_II_MTases	5.6e-27	87.7	0.962	0.609	6	465
P1	SRR7850255	Escherichia coli	RM_Type_II__Type_II_MTases	6.9e-28	90.7	0.964	0.611	6	466
P1	SRR7892123	Escherichia coli	RM_Type_II__Type_II_MTases	1.3e-18	60.3	0.751	0.354	419	806
P1	SRR8032837	Escherichia coli	RM_Type_II__Type_II_MTases	7.3e-27	87.3	0.962	0.609	6	465
P1	SRR8052168	Escherichia coli	RM_Type_II__Type_II_MTases	3e-22	72.1	0.467	0.316	6	218
P1	SRR8293474	Escherichia coli	RM_Type_II__Type_II_MTases	7.5e-27	87.3	0.962	0.609	6	465
P1	SRR8325462	Escherichia coli	RM_Type_II__Type_II_MTases	4.5e-22	71.5	0.467	0.316	6	218
P1	SRR8361098	Escherichia coli	RM_Type_II__Type_II_MTases	4.1999999999999996e-27	88.1	0.962	0.609	6	465
P1	SRR8438008	Escherichia coli	RM_Type_II__Type_II_MTases	6.7e-19	60.9	0.751	0.354	419	806
P1	SRR8513787	Escherichia coli	RM_Type_II__Type_II_MTases	1.0999999999999998e-22	73.6	0.47	0.318	6	219
P1	SRR8754001	Escherichia coli	RM_Type_II__Type_II_MTases	3.9999999999999997e-22	71.7	0.462	0.257	6	227
P1	SRR8862634	Escherichia coli	RM_Type_II__Type_II_MTases	3.2999999999999996e-22	72.1	0.467	0.316	6	218
P1	SRR8873616	Escherichia coli	RM_Type_II__Type_II_MTases	2.8e-27	88.5	0.962	0.609	7	466
P1	SRR8980845	Escherichia coli	RM_Type_II__Type_II_MTases	3.6999999999999995e-22	71.8	0.47	0.318	6	219
P1	SRR9015782	Escherichia coli	RM_Type_II__Type_II_MTases	3.7999999999999998e-22	71.8	0.47	0.318	6	219
P1	SRR9015785	Escherichia coli	RM_Type_II__Type_II_MTases	1.2e-18	60.4	0.751	0.354	419	806
P1	SRR9050402	Escherichia coli	RM_Type_II__Type_II_MTases	8.7e-27	87	0.962	0.609	6	465
P1	SRR9050424	Escherichia coli	RM_Type_II__Type_II_MTases	3.6e-27	88.3	0.962	0.609	6	465
P1	SRR9083742	Escherichia coli	RM_Type_II__Type_II_MTases	6.4e-27	87.5	0.962	0.609	6	465
P1	SRR9114815	Escherichia coli	RM_Type_II__Type_II_MTases	3e-18	58.8	0.751	0.354	419	806
P1	SRR9121389	Escherichia coli	RM_Type_II__Type_II_MTases	6.4e-27	87.5	0.962	0.609	6	465
P1	SRR9178560	Escherichia coli	RM_Type_II__Type_II_MTases	6.3e-27	87.5	0.962	0.609	6	465
P1	SRR9218085	Escherichia coli	RM_Type_II__Type_II_MTases	6.3e-27	87.5	0.962	0.609	6	465
P1	SRR9259099	Escherichia coli	RM_Type_II__Type_II_MTases	1.2e-18	60.3	0.751	0.354	419	806
P1	SRR9259102	Escherichia coli	RM_Type_II__Type_II_MTases	1.9e-27	89.2	0.962	0.609	6	465
P1	SRR9861365	Escherichia coli	RM_Type_II__Type_II_MTases	5.8e-27	87.5	0.962	0.609	6	465
P1	SRR9947523	Escherichia coli	RM_Type_II__Type_II_MTases	9.999999999999999e-23	73.6	0.47	0.318	6	219
P1	SRR9961603	Escherichia coli	RM_Type_II__Type_II_MTases	1.2e-18	60.3	0.751	0.354	419	806
P1	SRR9973701	Escherichia coli	RM_Type_II__Type_II_MTases	2.8e-22	72.2	0.47	0.318	6	219
P1	SRR10527340	Escherichia coli	RM_Type_II__Type_II_MTases	5.3e-21	68	0.516	0.264	97	271
P1	SRR10527344	Escherichia coli	RM_Type_II__Type_II_MTases	5.3e-21	68	0.516	0.264	97	271
P1	SRR12323711	Escherichia coli	RM_Type_II__Type_II_MTases	5.4e-21	68	0.516	0.264	97	271
P1	SRR12403559	Escherichia coli	RM_Type_II__Type_II_MTases	5.4e-21	68	0.516	0.264	97	271
P1	SRR12769695	Escherichia coli	RM_Type_II__Type_II_MTases	9.9e-16	50.4	0.476	0.251	97	260
P1	SRR13248086	Escherichia coli	RM_Type_II__Type_II_MTases	2.5e-17	56	0.538	0.281	97	280
P1	SRR14615950	Escherichia coli	RM_Type_II__Type_II_MTases	2.4e-17	56	0.538	0.281	97	280
P1	SRR14628380	Escherichia coli	RM_Type_II__Type_II_MTases	1.9e-16	53.2	0.52	0.281	97	279
P1	SRR14687254	Escherichia coli	RM_Type_II__Type_II_MTases	5.4e-21	68	0.516	0.264	97	271
P1	SRR15361547	Escherichia coli	RM_Type_II__Type_II_MTases	5e-21	68	0.516	0.264	97	271
P1	SRR15408711	Escherichia coli	RM_Type_II__Type_II_MTases	5.4e-21	68	0.516	0.264	97	271
P1	SRR15429030	Escherichia coli	RM_Type_II__Type_II_MTases	2.3e-17	56	0.538	0.281	97	280
P1	SRR16077427	Escherichia coli	RM_Type_II__Type_II_MTases	5.6e-21	68	0.516	0.264	97	271
P1	SRR16821316	Escherichia coli	RM_Type_II__Type_II_MTases	2.4e-17	56	0.538	0.281	97	280
P1	SRR16991407	Escherichia coli	RM_Type_II__Type_II_MTases	1.8e-17	56	0.538	0.281	97	280
P1	SRR17020618	Escherichia coli	RM_Type_II__Type_II_MTases	1.8e-17	56	0.538	0.281	97	280
P1	SRR17120127	Escherichia coli	RM_Type_II__Type_II_MTases	2.4e-17	56	0.538	0.281	97	280
P1	SRR4787223	Escherichia coli	RM_Type_II__Type_II_MTases	4.0999999999999996e-41	134	0.875	0.963	4	237
P1	SRR5034996	Escherichia coli	RM_Type_II__Type_II_MTases	5.3e-21	68	0.516	0.264	97	271
P1	SRR7265869	Escherichia coli	RM_Type_II__Type_II_MTases	4.0999999999999996e-41	134	0.875	0.963	4	237
P1	SRR7291578	Escherichia coli	RM_Type_II__Type_II_MTases	3.9999999999999995e-41	134	0.875	0.963	4	237
P1	SRR7849995	Escherichia coli	RM_Type_II__Type_II_MTases	2.5e-17	56	0.538	0.281	97	280
P1	SRR10270583	Escherichia coli	RM_Type_II__Type_II_MTases	8.5e-22	69.8	0.519	0.593	145	452
P1	SRR10352160	Escherichia coli	RM_Type_II__Type_II_MTases	8.099999999999999e-22	70	0.519	0.593	145	452
P1	SRR11442282	Escherichia coli	RM_Type_II__Type_II_MTases	9.5e-22	69.8	0.519	0.593	145	452
P1	SRR12769809	Escherichia coli	RM_Type_II__Type_II_MTases	3.6e-21	68	0.519	0.593	145	452
P1	SRR12769827	Escherichia coli	RM_Type_II__Type_II_MTases	2.3e-22	71.7	0.523	0.597	145	454
P1	SRR12769965	Escherichia coli	RM_Type_II__Type_II_MTases	2.3e-22	71.7	0.523	0.597	145	454
P1	SRR12981287	Escherichia coli	RM_Type_II__Type_II_MTases	1.7e-21	68.8	0.519	0.593	145	452
P1	SRR13771534	Escherichia coli	RM_Type_II__Type_II_MTases	9.3e-22	69.8	0.519	0.593	145	452
P1	SRR16291020	Escherichia coli	RM_Type_II__Type_II_MTases	3e-22	71.4	0.519	0.593	145	452
P1	SRR5024484	Escherichia coli	RM_Type_II__Type_II_MTases	6.199999999999999e-22	70.5	0.515	0.59	145	450
P1	SRR7265937	Escherichia coli	RM_Type_II__Type_II_MTases	2.8999999999999997e-22	71.4	0.519	0.593	145	452
P1	SRR7500904	Escherichia coli	RM_Type_II__Type_II_MTases	9.2e-22	69.8	0.519	0.593	145	452
P1	SRR7505769	Escherichia coli	RM_Type_II__Type_II_MTases	9.2e-22	69.8	0.519	0.593	145	452
P1	SRR7842082	Escherichia coli	RM_Type_II__Type_II_MTases	9.899999999999998e-22	69.7	0.519	0.593	145	452
P1	SRR9114815	Escherichia coli	RM_Type_II__Type_II_MTases	1.4e-21	69.2	0.519	0.593	145	452
P1	SRR10270583	Escherichia coli	RM_Type_II__Type_II_MTases	7.999999999999999e-22	69.7	0.501	0.559	189	478
P1	SRR10352160	Escherichia coli	RM_Type_II__Type_II_MTases	3.2999999999999996e-22	71.1	0.515	0.574	189	486
P1	SRR11442282	Escherichia coli	RM_Type_II__Type_II_MTases	8.899999999999999e-22	69.7	0.501	0.559	189	478
P1	SRR12769809	Escherichia coli	RM_Type_II__Type_II_MTases	5.899999999999999e-22	70.4	0.515	0.574	189	486
P1	SRR12769827	Escherichia coli	RM_Type_II__Type_II_MTases	3.4e-22	71	0.515	0.574	189	486
P1	SRR12769965	Escherichia coli	RM_Type_II__Type_II_MTases	3.4e-22	71	0.515	0.574	189	486
P1	SRR12981287	Escherichia coli	RM_Type_II__Type_II_MTases	5.099999999999999e-22	70.4	0.556	0.574	189	486
P1	SRR13771534	Escherichia coli	RM_Type_II__Type_II_MTases	8.7e-22	69.7	0.501	0.559	189	478
P1	SRR16291020	Escherichia coli	RM_Type_II__Type_II_MTases	3.4e-22	71.1	0.515	0.574	189	486
P1	SRR5024484	Escherichia coli	RM_Type_II__Type_II_MTases	2.6999999999999997e-22	71.5	0.517	0.576	189	487
P1	SRR7265937	Escherichia coli	RM_Type_II__Type_II_MTases	4.5e-22	70.6	0.515	0.574	189	486
P1	SRR7500904	Escherichia coli	RM_Type_II__Type_II_MTases	8.599999999999999e-22	69.7	0.501	0.559	189	478
P1	SRR7505769	Escherichia coli	RM_Type_II__Type_II_MTases	8.599999999999999e-22	69.7	0.501	0.559	189	478
P1	SRR7842082	Escherichia coli	RM_Type_II__Type_II_MTases	5.399999999999999e-22	70.4	0.513	0.572	189	485
P1	SRR9114815	Escherichia coli	RM_Type_II__Type_II_MTases	3.6999999999999995e-22	71	0.515	0.574	189	486
P1	SRR10013305	Escherichia coli	RM_Type_II__Type_II_MTases	2.7e-19	62.3	0.546	0.25	533	806
P1	SRR10036508	Escherichia coli	RM_Type_II__Type_II_MTases	2.8e-19	62.3	0.546	0.25	533	806
P1	SRR10036710	Escherichia coli	RM_Type_II__Type_II_MTases	2.7e-19	62.3	0.546	0.25	533	806
P1	SRR10056640	Escherichia coli	RM_Type_II__Type_II_MTases	3.1e-17	55.4	0.549	0.19	533	725
P1	SRR10120182	Escherichia coli	RM_Type_II__Type_II_MTases	3.4e-17	55.4	0.549	0.19	533	725
P1	SRR10120185	Escherichia coli	RM_Type_II__Type_II_MTases	3.5e-17	55.4	0.549	0.19	533	725
P1	SRR10138410	Escherichia coli	RM_Type_II__Type_II_MTases	2.9e-19	62.3	0.546	0.25	533	806
P1	SRR10212192	Escherichia coli	RM_Type_II__Type_II_MTases	3.2e-17	55.4	0.549	0.19	533	725
P1	SRR10270583	Escherichia coli	RM_Type_II__Type_II_MTases	2.5e-16	52.2	0.549	0.287	192	384
P1	SRR10314861	Escherichia coli	RM_Type_II__Type_II_MTases	1.2e-18	60	0.549	0.251	533	807
P1	SRR10352160	Escherichia coli	RM_Type_II__Type_II_MTases	1.5e-19	62.9	0.549	0.364	192	466
P1	SRR10424224	Escherichia coli	RM_Type_II__Type_II_MTases	4.3e-17	55.4	0.549	0.19	533	725
P1	SRR10466986	Escherichia coli	RM_Type_II__Type_II_MTases	1.8e-19	63	0.549	0.364	192	466
P1	SRR10466991	Escherichia coli	RM_Type_II__Type_II_MTases	2.8e-13	42.6	0.454	0.192	533	664
P1	SRR10466995	Escherichia coli	RM_Type_II__Type_II_MTases	2.9e-17	55.4	0.549	0.19	533	725
P1	SRR10467000	Escherichia coli	RM_Type_II__Type_II_MTases	3.2e-17	55.4	0.549	0.19	533	725
P1	SRR10513249	Escherichia coli	RM_Type_II__Type_II_MTases	3.6e-17	55.4	0.549	0.19	533	725
P1	SRR10513250	Escherichia coli	RM_Type_II__Type_II_MTases	2.9e-17	55.4	0.549	0.19	533	725
P1	SRR10513262	Escherichia coli	RM_Type_II__Type_II_MTases	1e-17	57.1	0.546	0.285	192	383
P1	SRR10513264	Escherichia coli	RM_Type_II__Type_II_MTases	3.8e-17	55.4	0.549	0.19	533	725
P1	SRR10527340	Escherichia coli	RM_Type_II__Type_II_MTases	3.7e-19	61.8	0.549	0.251	533	807
P1	SRR10527344	Escherichia coli	RM_Type_II__Type_II_MTases	3.7e-19	61.8	0.549	0.251	533	807
P1	SRR10553788	Escherichia coli	RM_Type_II__Type_II_MTases	3.5e-17	55.4	0.549	0.19	533	725
P1	SRR10553795	Escherichia coli	RM_Type_II__Type_II_MTases	3.5e-17	55.4	0.549	0.19	533	725
P1	SRR10553802	Escherichia coli	RM_Type_II__Type_II_MTases	3.6e-17	55.4	0.549	0.19	533	725
P1	SRR10605723	Escherichia coli	RM_Type_II__Type_II_MTases	3.4e-17	55.4	0.549	0.19	533	725
P1	SRR10605740	Escherichia coli	RM_Type_II__Type_II_MTases	1.1e-17	57.1	0.546	0.285	192	383
P1	SRR10694671	Escherichia coli	RM_Type_II__Type_II_MTases	3e-19	62.3	0.546	0.25	533	806
P1	SRR10741829	Escherichia coli	RM_Type_II__Type_II_MTases	1.1e-17	57.1	0.546	0.285	192	383
P1	SRR10755081	Escherichia coli	RM_Type_II__Type_II_MTases	3e-19	62.3	0.546	0.25	533	806
P1	SRR10755083	Escherichia coli	RM_Type_II__Type_II_MTases	2.9e-19	62.3	0.546	0.25	533	806
P1	SRR10799743	Escherichia coli	RM_Type_II__Type_II_MTases	1.4e-19	63.3	0.549	0.364	192	466
P1	SRR10806325	Escherichia coli	RM_Type_II__Type_II_MTases	3e-19	62.3	0.546	0.25	533	806
P1	SRR10806326	Escherichia coli	RM_Type_II__Type_II_MTases	1.1e-17	57.1	0.546	0.285	192	383
P1	SRR10806379	Escherichia coli	RM_Type_II__Type_II_MTases	3e-19	62.3	0.546	0.25	533	806
P1	SRR10806383	Escherichia coli	RM_Type_II__Type_II_MTases	1.1e-17	57.1	0.546	0.285	192	383
P1	SRR10806386	Escherichia coli	RM_Type_II__Type_II_MTases	9.5e-18	57.1	0.546	0.285	192	383
P1	SRR10806387	Escherichia coli	RM_Type_II__Type_II_MTases	9e-15	47.1	0.546	0.443	192	573
P1	SRR10806401	Escherichia coli	RM_Type_II__Type_II_MTases	2.9e-19	62.3	0.546	0.25	533	806
P1	SRR10828967	Escherichia coli	RM_Type_II__Type_II_MTases	1.1e-17	57.1	0.546	0.285	192	383
P1	SRR10828970	Escherichia coli	RM_Type_II__Type_II_MTases	9.1e-18	57.1	0.546	0.285	192	383
P1	SRR10899846	Escherichia coli	RM_Type_II__Type_II_MTases	3e-19	62.3	0.546	0.25	533	806
P1	SRR10915009	Escherichia coli	RM_Type_II__Type_II_MTases	9.5e-18	57.1	0.546	0.285	192	383
P1	SRR10915035	Escherichia coli	RM_Type_II__Type_II_MTases	9.4e-18	57.1	0.546	0.285	192	383
P1	SRR10981214	Escherichia coli	RM_Type_II__Type_II_MTases	1.1e-17	57.1	0.546	0.285	192	383
P1	SRR11016611	Escherichia coli	RM_Type_II__Type_II_MTases	1.7e-19	62.9	0.549	0.364	192	466
P1	SRR11041453	Escherichia coli	RM_Type_II__Type_II_MTases	3.4e-17	55.4	0.549	0.19	533	725
P1	SRR11041455	Escherichia coli	RM_Type_II__Type_II_MTases	1.7e-19	63	0.549	0.364	192	466
P1	SRR11096651	Escherichia coli	RM_Type_II__Type_II_MTases	1.7e-19	62.9	0.549	0.364	192	466
P1	SRR11096693	Escherichia coli	RM_Type_II__Type_II_MTases	9.4e-18	57.1	0.546	0.285	192	383
P1	SRR11215152	Escherichia coli	RM_Type_II__Type_II_MTases	2.5e-16	52.5	0.546	0.285	192	383
P1	SRR11361533	Escherichia coli	RM_Type_II__Type_II_MTases	1.7e-14	46.6	0.546	0.443	192	573
P1	SRR11361729	Escherichia coli	RM_Type_II__Type_II_MTases	5.9e-16	51.2	0.546	0.405	192	518
P1	SRR11361732	Escherichia coli	RM_Type_II__Type_II_MTases	3.4e-17	55.4	0.549	0.19	533	725
P1	SRR11361738	Escherichia coli	RM_Type_II__Type_II_MTases	3.2e-17	55.4	0.549	0.19	533	725
P1	SRR11361768	Escherichia coli	RM_Type_II__Type_II_MTases	1.9e-19	62.9	0.546	0.363	192	465
P1	SRR11361846	Escherichia coli	RM_Type_II__Type_II_MTases	3.4e-17	55.4	0.549	0.19	533	725
P1	SRR11442282	Escherichia coli	RM_Type_II__Type_II_MTases	2.8e-16	52.2	0.549	0.287	192	384
P1	SRR11479124	Escherichia coli	RM_Type_II__Type_II_MTases	1.4e-19	63.3	0.549	0.364	192	466
P1	SRR11488032	Escherichia coli	RM_Type_II__Type_II_MTases	2.7e-17	55.4	0.549	0.19	533	725
P1	SRR11608754	Escherichia coli	RM_Type_II__Type_II_MTases	2.1e-19	62.6	0.549	0.291	533	807
P1	SRR11608764	Escherichia coli	RM_Type_II__Type_II_MTases	3.4e-17	55.4	0.549	0.19	533	725
P1	SRR11798271	Escherichia coli	RM_Type_II__Type_II_MTases	3.4e-17	55.4	0.549	0.19	533	725
P1	SRR11832236	Escherichia coli	RM_Type_II__Type_II_MTases	1.1e-14	47.1	0.546	0.443	192	573
P1	SRR11832238	Escherichia coli	RM_Type_II__Type_II_MTases	3.3e-17	55.4	0.549	0.19	533	725
P1	SRR11927473	Escherichia coli	RM_Type_II__Type_II_MTases	9.7e-19	60.4	0.549	0.251	533	807
P1	SRR11977807	Escherichia coli	RM_Type_II__Type_II_MTases	9.2e-19	60.4	0.549	0.251	533	807
P1	SRR11998814	Escherichia coli	RM_Type_II__Type_II_MTases	1.6e-17	56.6	0.549	0.309	144	336
P1	SRR12091838	Escherichia coli	RM_Type_II__Type_II_MTases	4.4e-17	55.1	0.546	0.285	192	383
P1	SRR12103266	Escherichia coli	RM_Type_II__Type_II_MTases	3.5e-17	55.4	0.549	0.19	533	725
P1	SRR12200419	Escherichia coli	RM_Type_II__Type_II_MTases	9.500000000000001e-20	63.8	0.549	0.364	192	466
P1	SRR12200424	Escherichia coli	RM_Type_II__Type_II_MTases	3.6e-17	55.4	0.549	0.19	533	725
P1	SRR12263137	Escherichia coli	RM_Type_II__Type_II_MTases	3.7e-17	55.4	0.549	0.19	533	725
P1	SRR12323711	Escherichia coli	RM_Type_II__Type_II_MTases	1.8e-19	62.9	0.546	0.363	192	465
P1	SRR12323712	Escherichia coli	RM_Type_II__Type_II_MTases	1.4e-19	63.3	0.549	0.364	192	466
P1	SRR12323717	Escherichia coli	RM_Type_II__Type_II_MTases	3.5e-17	55.4	0.549	0.19	533	725
P1	SRR12364358	Escherichia coli	RM_Type_II__Type_II_MTases	3.3e-17	55.4	0.549	0.19	533	725
P1	SRR12403556	Escherichia coli	RM_Type_II__Type_II_MTases	4.5e-17	55.1	0.546	0.285	192	383
P1	SRR12403559	Escherichia coli	RM_Type_II__Type_II_MTases	3.4e-17	55.4	0.549	0.19	533	725
P1	SRR12403582	Escherichia coli	RM_Type_II__Type_II_MTases	1.3e-19	63.3	0.549	0.364	192	466
P1	SRR12455225	Escherichia coli	RM_Type_II__Type_II_MTases	1.3e-15	50.1	0.546	0.285	533	859
P1	SRR12457662	Escherichia coli	RM_Type_II__Type_II_MTases	3.4e-17	55.4	0.549	0.19	533	725
P1	SRR12492504	Escherichia coli	RM_Type_II__Type_II_MTases	3.4e-17	55.4	0.549	0.19	533	725
P1	SRR12495599	Escherichia coli	RM_Type_II__Type_II_MTases	1.3e-19	63.3	0.549	0.364	192	466
P1	SRR12503053	Escherichia coli	RM_Type_II__Type_II_MTases	3.4e-17	55.4	0.549	0.19	533	725
P1	SRR12541282	Escherichia coli	RM_Type_II__Type_II_MTases	1.8e-19	62.9	0.549	0.364	192	466
P1	SRR12541335	Escherichia coli	RM_Type_II__Type_II_MTases	3.5e-17	55.4	0.549	0.19	533	725
P1	SRR12555994	Escherichia coli	RM_Type_II__Type_II_MTases	3.4e-17	55.4	0.549	0.19	533	725
P1	SRR12556010	Escherichia coli	RM_Type_II__Type_II_MTases	3.2e-17	55.4	0.549	0.19	533	725
P1	SRR12582949	Escherichia coli	RM_Type_II__Type_II_MTases	2.6e-16	52.5	0.546	0.285	192	383
P1	SRR12598714	Escherichia coli	RM_Type_II__Type_II_MTases	1.9e-19	62.9	0.546	0.363	192	465
P1	SRR12622212	Escherichia coli	RM_Type_II__Type_II_MTases	3.2e-17	55.4	0.549	0.19	533	725
P1	SRR12625804	Escherichia coli	RM_Type_II__Type_II_MTases	1.4e-19	62.9	0.549	0.364	192	466
P1	SRR12625838	Escherichia coli	RM_Type_II__Type_II_MTases	1.8e-19	62.9	0.546	0.363	192	465
P1	SRR12634729	Escherichia coli	RM_Type_II__Type_II_MTases	3.4e-17	55.4	0.549	0.19	533	725
P1	SRR12672086	Escherichia coli	RM_Type_II__Type_II_MTases	1.6e-19	63	0.549	0.364	192	466
P1	SRR12672092	Escherichia coli	RM_Type_II__Type_II_MTases	1e-17	57.1	0.546	0.285	192	383
P1	SRR12678459	Escherichia coli	RM_Type_II__Type_II_MTases	1.6e-19	62.9	0.549	0.364	192	466
P1	SRR12683914	Escherichia coli	RM_Type_II__Type_II_MTases	1.1e-14	47.1	0.549	0.444	192	574
P1	SRR12718022	Escherichia coli	RM_Type_II__Type_II_MTases	1.5e-19	63	0.546	0.363	192	465
P1	SRR12718027	Escherichia coli	RM_Type_II__Type_II_MTases	1.6e-19	63	0.549	0.364	192	466
P1	SRR12748544	Escherichia coli	RM_Type_II__Type_II_MTases	2.9e-19	62.3	0.546	0.25	533	806
P1	SRR12762081	Escherichia coli	RM_Type_II__Type_II_MTases	1.6e-19	63	0.549	0.364	192	466
P1	SRR12762085	Escherichia coli	RM_Type_II__Type_II_MTases	2.5e-16	52.5	0.546	0.285	192	383
P1	SRR12765450	Escherichia coli	RM_Type_II__Type_II_MTases	2.8e-17	55.4	0.549	0.19	533	725
P1	SRR12768318	Escherichia coli	RM_Type_II__Type_II_MTases	8.5e-17	54.1	0.546	0.189	533	724
P1	SRR12769680	Escherichia coli	RM_Type_II__Type_II_MTases	8e-17	54.2	0.549	0.19	533	725
P1	SRR12769695	Escherichia coli	RM_Type_II__Type_II_MTases	8.9e-15	47.1	0.546	0.443	192	573
P1	SRR12769710	Escherichia coli	RM_Type_II__Type_II_MTases	1.6e-19	62.9	0.549	0.364	192	466
P1	SRR12769717	Escherichia coli	RM_Type_II__Type_II_MTases	1.5e-19	63	0.549	0.364	192	466
P1	SRR12769720	Escherichia coli	RM_Type_II__Type_II_MTases	2.5e-16	52.5	0.546	0.285	192	383
P1	SRR12769724	Escherichia coli	RM_Type_II__Type_II_MTases	3.5e-17	55.4	0.549	0.19	533	725
P1	SRR12769728	Escherichia coli	RM_Type_II__Type_II_MTases	1.6e-14	46.6	0.546	0.443	192	573
P1	SRR12769731	Escherichia coli	RM_Type_II__Type_II_MTases	8.1e-17	54.2	0.549	0.19	533	725
P1	SRR12769763	Escherichia coli	RM_Type_II__Type_II_MTases	3.5e-17	55.4	0.549	0.19	533	725
P1	SRR12769781	Escherichia coli	RM_Type_II__Type_II_MTases	2.7e-19	62.3	0.546	0.25	533	806
P1	SRR12769790	Escherichia coli	RM_Type_II__Type_II_MTases	4e-17	55.1	0.546	0.285	192	383
P1	SRR12769796	Escherichia coli	RM_Type_II__Type_II_MTases	1.6e-14	46.6	0.546	0.443	192	573
P1	SRR12769809	Escherichia coli	RM_Type_II__Type_II_MTases	2.9e-16	52.2	0.549	0.287	192	384
P1	SRR12769811	Escherichia coli	RM_Type_II__Type_II_MTases	1.3e-19	63.3	0.549	0.364	192	466
P1	SRR12769827	Escherichia coli	RM_Type_II__Type_II_MTases	8.8e-18	57.1	0.546	0.285	192	383
P1	SRR12769854	Escherichia coli	RM_Type_II__Type_II_MTases	1.1e-17	57.1	0.546	0.285	192	383
P1	SRR12769859	Escherichia coli	RM_Type_II__Type_II_MTases	1.3e-19	63.3	0.549	0.364	192	466
P1	SRR12769864	Escherichia coli	RM_Type_II__Type_II_MTases	2.7e-19	62.3	0.546	0.25	533	806
P1	SRR12769874	Escherichia coli	RM_Type_II__Type_II_MTases	1.2e-18	60	0.549	0.251	533	807
P1	SRR12769918	Escherichia coli	RM_Type_II__Type_II_MTases	8.2e-17	54.2	0.549	0.19	533	725
P1	SRR12769923	Escherichia coli	RM_Type_II__Type_II_MTases	1.2e-19	63.4	0.549	0.364	192	466
P1	SRR12769929	Escherichia coli	RM_Type_II__Type_II_MTases	1.3e-19	63.3	0.549	0.364	192	466
P1	SRR12769940	Escherichia coli	RM_Type_II__Type_II_MTases	1.3e-17	56.6	0.549	0.308	145	337
P1	SRR12769962	Escherichia coli	RM_Type_II__Type_II_MTases	3.6e-17	55.4	0.549	0.19	533	725
P1	SRR12769965	Escherichia coli	RM_Type_II__Type_II_MTases	8.8e-18	57.1	0.546	0.285	192	383
P1	SRR12769966	Escherichia coli	RM_Type_II__Type_II_MTases	3.5e-17	55.4	0.549	0.19	533	725
P1	SRR12813852	Escherichia coli	RM_Type_II__Type_II_MTases	2.9e-17	55.7	0.549	0.21	533	725
P1	SRR12813863	Escherichia coli	RM_Type_II__Type_II_MTases	6.6e-16	51.2	0.546	0.405	192	518
P1	SRR12827953	Escherichia coli	RM_Type_II__Type_II_MTases	3.4e-17	55.4	0.549	0.19	533	725
P1	SRR12827954	Escherichia coli	RM_Type_II__Type_II_MTases	1.8e-19	62.9	0.546	0.363	192	465
P1	SRR12827956	Escherichia coli	RM_Type_II__Type_II_MTases	2.9e-17	55.4	0.549	0.19	533	725
P1	SRR12841106	Escherichia coli	RM_Type_II__Type_II_MTases	3.4e-17	55.4	0.549	0.19	533	725
P1	SRR12879898	Escherichia coli	RM_Type_II__Type_II_MTases	6.1e-16	51.2	0.546	0.405	192	518
P1	SRR12884839	Escherichia coli	RM_Type_II__Type_II_MTases	3.7e-17	55.4	0.549	0.19	533	725
P1	SRR12887290	Escherichia coli	RM_Type_II__Type_II_MTases	2.8e-19	62.3	0.546	0.25	533	806
P1	SRR12981287	Escherichia coli	RM_Type_II__Type_II_MTases	1.1e-19	63.3	0.549	0.364	192	466
P1	SRR13008401	Escherichia coli	RM_Type_II__Type_II_MTases	1.8e-19	62.9	0.546	0.363	192	465
P1	SRR13048923	Escherichia coli	RM_Type_II__Type_II_MTases	3.4e-17	55.4	0.549	0.19	533	725
P1	SRR13153583	Escherichia coli	RM_Type_II__Type_II_MTases	1.5e-17	56.6	0.549	0.305	152	344
P1	SRR13153592	Escherichia coli	RM_Type_II__Type_II_MTases	1.6e-18	59.8	0.549	0.251	533	807
P1	SRR13248086	Escherichia coli	RM_Type_II__Type_II_MTases	6.6e-16	51.2	0.546	0.405	192	518
P1	SRR13278239	Escherichia coli	RM_Type_II__Type_II_MTases	3.3e-17	55.4	0.549	0.19	533	725
P1	SRR13536323	Escherichia coli	RM_Type_II__Type_II_MTases	1.6e-19	63	0.549	0.364	192	466
P1	SRR13573624	Escherichia coli	RM_Type_II__Type_II_MTases	9.600000000000001e-20	63.8	0.549	0.364	192	466
P1	SRR13614448	Escherichia coli	RM_Type_II__Type_II_MTases	3.3e-14	45.7	0.539	0.566	2	381
P1	SRR13712486	Escherichia coli	RM_Type_II__Type_II_MTases	1.6e-19	63.2	0.546	0.395	131	404
P1	SRR13771534	Escherichia coli	RM_Type_II__Type_II_MTases	2.7e-16	52.2	0.549	0.287	192	384
P1	SRR13816175	Escherichia coli	RM_Type_II__Type_II_MTases	3.5e-17	55.4	0.549	0.19	533	725
P1	SRR13816182	Escherichia coli	RM_Type_II__Type_II_MTases	3.5e-17	55.4	0.549	0.19	533	725
P1	SRR13871361	Escherichia coli	RM_Type_II__Type_II_MTases	4e-17	55.1	0.546	0.285	192	383
P1	SRR14062686	Escherichia coli	RM_Type_II__Type_II_MTases	3e-17	55.4	0.549	0.19	533	725
P1	SRR14063412	Escherichia coli	RM_Type_II__Type_II_MTases	1e-19	63.4	0.549	0.364	192	466
P1	SRR14086914	Escherichia coli	RM_Type_II__Type_II_MTases	1.3e-19	63.3	0.546	0.363	192	465
P1	SRR14087959	Escherichia coli	RM_Type_II__Type_II_MTases	1e-19	63.4	0.549	0.364	192	466
P1	SRR14208119	Escherichia coli	RM_Type_II__Type_II_MTases	1.1e-14	47.1	0.546	0.443	192	573
P1	SRR14246962	Escherichia coli	RM_Type_II__Type_II_MTases	1.8e-19	62.9	0.546	0.363	192	465
P1	SRR14310909	Escherichia coli	RM_Type_II__Type_II_MTases	3.6e-17	55.4	0.549	0.19	533	725
P1	SRR14347911	Escherichia coli	RM_Type_II__Type_II_MTases	3.6e-17	55.4	0.549	0.19	533	725
P1	SRR14347917	Escherichia coli	RM_Type_II__Type_II_MTases	3.6e-17	55.4	0.549	0.19	533	725
P1	SRR14475551	Escherichia coli	RM_Type_II__Type_II_MTases	2.8e-17	55.4	0.549	0.19	533	725
P1	SRR14482349	Escherichia coli	RM_Type_II__Type_II_MTases	1e-14	47.1	0.549	0.444	192	574
P1	SRR14615950	Escherichia coli	RM_Type_II__Type_II_MTases	1.3e-14	46.9	0.546	0.443	192	573
P1	SRR14628380	Escherichia coli	RM_Type_II__Type_II_MTases	3.8e-19	61.8	0.549	0.251	533	807
P1	SRR14635844	Escherichia coli	RM_Type_II__Type_II_MTases	2.6e-16	52.5	0.546	0.285	192	383
P1	SRR14635946	Escherichia coli	RM_Type_II__Type_II_MTases	1.7e-19	62.9	0.549	0.364	192	466
P1	SRR14687254	Escherichia coli	RM_Type_II__Type_II_MTases	1.9e-19	62.8	0.546	0.363	192	465
P1	SRR14695109	Escherichia coli	RM_Type_II__Type_II_MTases	3.3e-19	62	0.549	0.251	533	807
P1	SRR14783240	Escherichia coli	RM_Type_II__Type_II_MTases	7.2e-18	57.6	0.546	0.216	533	724
P1	SRR14794496	Escherichia coli	RM_Type_II__Type_II_MTases	1e-17	57.1	0.546	0.285	192	383
P1	SRR14795909	Escherichia coli	RM_Type_II__Type_II_MTases	2.6e-17	55.8	0.549	0.19	533	725
P1	SRR15035482	Escherichia coli	RM_Type_II__Type_II_MTases	3.3e-17	55.4	0.549	0.19	533	725
P1	SRR15064673	Escherichia coli	RM_Type_II__Type_II_MTases	4e-17	55.1	0.546	0.285	192	383
P1	SRR15139290	Escherichia coli	RM_Type_II__Type_II_MTases	3.4e-17	55.4	0.549	0.19	533	725
P1	SRR15298956	Escherichia coli	RM_Type_II__Type_II_MTases	3.5e-17	55.4	0.549	0.19	533	725
P1	SRR15299523	Escherichia coli	RM_Type_II__Type_II_MTases	3.2e-17	55.4	0.549	0.19	533	725
P1	SRR15299538	Escherichia coli	RM_Type_II__Type_II_MTases	3.6e-17	55.4	0.549	0.19	533	725
P1	SRR15299579	Escherichia coli	RM_Type_II__Type_II_MTases	3.3e-17	55.4	0.549	0.19	533	725
P1	SRR15312436	Escherichia coli	RM_Type_II__Type_II_MTases	2.6e-19	62.3	0.546	0.363	192	465
P1	SRR15312437	Escherichia coli	RM_Type_II__Type_II_MTases	3.4e-17	55.4	0.549	0.19	533	725
P1	SRR15337990	Escherichia coli	RM_Type_II__Type_II_MTases	6.2e-16	51.2	0.546	0.405	192	518
P1	SRR15338016	Escherichia coli	RM_Type_II__Type_II_MTases	3.6e-17	55.4	0.549	0.19	533	725
P1	SRR15338040	Escherichia coli	RM_Type_II__Type_II_MTases	1e-17	57.1	0.546	0.285	192	383
P1	SRR15338073	Escherichia coli	RM_Type_II__Type_II_MTases	6.2e-16	51.2	0.546	0.405	192	518
P1	SRR15338149	Escherichia coli	RM_Type_II__Type_II_MTases	3.3e-17	55.4	0.549	0.19	533	725
P1	SRR15338190	Escherichia coli	RM_Type_II__Type_II_MTases	1.6e-18	59.8	0.549	0.251	533	807
P1	SRR15361486	Escherichia coli	RM_Type_II__Type_II_MTases	3e-16	52.2	0.549	0.287	192	384
P1	SRR15361517	Escherichia coli	RM_Type_II__Type_II_MTases	3.3e-19	62	0.549	0.251	533	807
P1	SRR15361547	Escherichia coli	RM_Type_II__Type_II_MTases	3.2e-17	55.4	0.549	0.19	533	725
P1	SRR15361568	Escherichia coli	RM_Type_II__Type_II_MTases	3.5e-17	55.4	0.549	0.19	533	725
P1	SRR15361610	Escherichia coli	RM_Type_II__Type_II_MTases	9.2e-19	60.4	0.549	0.251	533	807
P1	SRR15361615	Escherichia coli	RM_Type_II__Type_II_MTases	3.3e-17	55.4	0.549	0.19	533	725
P1	SRR15361618	Escherichia coli	RM_Type_II__Type_II_MTases	2.7e-19	62.3	0.546	0.25	533	806
P1	SRR15361631	Escherichia coli	RM_Type_II__Type_II_MTases	3.4e-17	55.4	0.549	0.19	533	725
P1	SRR15361654	Escherichia coli	RM_Type_II__Type_II_MTases	2.6e-17	55.8	0.549	0.19	533	725
P1	SRR15361668	Escherichia coli	RM_Type_II__Type_II_MTases	3.5e-17	55.4	0.549	0.19	533	725
P1	SRR15361679	Escherichia coli	RM_Type_II__Type_II_MTases	9.500000000000001e-20	63.8	0.549	0.364	192	466
P1	SRR15361741	Escherichia coli	RM_Type_II__Type_II_MTases	9.4e-20	63.8	0.549	0.364	192	466
P1	SRR15361808	Escherichia coli	RM_Type_II__Type_II_MTases	3.6e-17	55.4	0.549	0.19	533	725
P1	SRR15361905	Escherichia coli	RM_Type_II__Type_II_MTases	3.3e-17	55.4	0.549	0.19	533	725
P1	SRR15365924	Escherichia coli	RM_Type_II__Type_II_MTases	1.1e-17	56.9	0.549	0.287	192	384
P1	SRR15365962	Escherichia coli	RM_Type_II__Type_II_MTases	2.4e-16	52.5	0.546	0.285	192	383
P1	SRR15365985	Escherichia coli	RM_Type_II__Type_II_MTases	1.8e-19	62.9	0.549	0.364	192	466
P1	SRR15365996	Escherichia coli	RM_Type_II__Type_II_MTases	1.9e-19	62.8	0.546	0.363	192	465
P1	SRR15366034	Escherichia coli	RM_Type_II__Type_II_MTases	3.5e-17	55.4	0.549	0.19	533	725
P1	SRR15366040	Escherichia coli	RM_Type_II__Type_II_MTases	2.9e-19	62.3	0.546	0.25	533	806
P1	SRR15366075	Escherichia coli	RM_Type_II__Type_II_MTases	1.7e-19	62.9	0.549	0.364	192	466
P1	SRR15366080	Escherichia coli	RM_Type_II__Type_II_MTases	1.6e-14	46.6	0.546	0.443	192	573
P1	SRR15366123	Escherichia coli	RM_Type_II__Type_II_MTases	1.5e-19	63	0.549	0.364	192	466
P1	SRR15367563	Escherichia coli	RM_Type_II__Type_II_MTases	7.8e-17	54.2	0.549	0.19	533	725
P1	SRR15369416	Escherichia coli	RM_Type_II__Type_II_MTases	1e-14	47.3	0.549	0.444	192	574
P1	SRR15369422	Escherichia coli	RM_Type_II__Type_II_MTases	2.6e-16	52.5	0.546	0.285	192	383
P1	SRR15369440	Escherichia coli	RM_Type_II__Type_II_MTases	1e-14	47.1	0.549	0.444	192	574
P1	SRR15369511	Escherichia coli	RM_Type_II__Type_II_MTases	3.6e-17	55.4	0.549	0.19	533	725
P1	SRR15369595	Escherichia coli	RM_Type_II__Type_II_MTases	3.8e-19	61.9	0.549	0.251	533	807
P1	SRR15369680	Escherichia coli	RM_Type_II__Type_II_MTases	9.4e-20	63.8	0.549	0.364	192	466
P1	SRR15369747	Escherichia coli	RM_Type_II__Type_II_MTases	1.3e-19	63.3	0.549	0.364	192	466
P1	SRR15369996	Escherichia coli	RM_Type_II__Type_II_MTases	3.4e-17	55.4	0.549	0.19	533	725
P1	SRR15370215	Escherichia coli	RM_Type_II__Type_II_MTases	2.2e-16	52.5	0.546	0.285	192	383
P1	SRR15371309	Escherichia coli	RM_Type_II__Type_II_MTases	1.5e-19	63.1	0.549	0.364	192	466
P1	SRR15371311	Escherichia coli	RM_Type_II__Type_II_MTases	3e-16	52.2	0.549	0.287	192	384
P1	SRR15371368	Escherichia coli	RM_Type_II__Type_II_MTases	1.2e-18	60	0.549	0.251	533	807
P1	SRR15377072	Escherichia coli	RM_Type_II__Type_II_MTases	1.3e-19	63.2	0.549	0.364	192	466
P1	SRR15382823	Escherichia coli	RM_Type_II__Type_II_MTases	3.4e-17	55.4	0.549	0.19	533	725
P1	SRR15382848	Escherichia coli	RM_Type_II__Type_II_MTases	1e-14	47.3	0.549	0.444	192	574
P1	SRR15406776	Escherichia coli	RM_Type_II__Type_II_MTases	1.6e-14	46.8	0.546	0.477	130	511
P1	SRR15406792	Escherichia coli	RM_Type_II__Type_II_MTases	3.6e-17	55.4	0.549	0.19	533	725
P1	SRR15408597	Escherichia coli	RM_Type_II__Type_II_MTases	2.7e-16	52.5	0.546	0.285	192	383
P1	SRR15408664	Escherichia coli	RM_Type_II__Type_II_MTases	4.0000000000000004e-20	65.1	0.549	0.364	192	466
P1	SRR15408665	Escherichia coli	RM_Type_II__Type_II_MTases	1.3e-19	63.3	0.549	0.364	192	466
P1	SRR15408666	Escherichia coli	RM_Type_II__Type_II_MTases	9.4e-20	63.8	0.549	0.364	192	466
P1	SRR15408671	Escherichia coli	RM_Type_II__Type_II_MTases	1.3e-19	63.3	0.546	0.363	192	465
P1	SRR15408674	Escherichia coli	RM_Type_II__Type_II_MTases	3e-19	62.3	0.546	0.25	533	806
P1	SRR15408711	Escherichia coli	RM_Type_II__Type_II_MTases	1.8e-19	62.9	0.546	0.363	192	465
P1	SRR15408719	Escherichia coli	RM_Type_II__Type_II_MTases	1.8e-16	53	0.546	0.285	192	383
P1	SRR15408724	Escherichia coli	RM_Type_II__Type_II_MTases	1.1e-19	63.4	0.549	0.364	192	466
P1	SRR15408727	Escherichia coli	RM_Type_II__Type_II_MTases	7.4e-20	64.2	0.546	0.25	533	806
P1	SRR15408728	Escherichia coli	RM_Type_II__Type_II_MTases	3.3e-17	55.4	0.549	0.19	533	725
P1	SRR15408737	Escherichia coli	RM_Type_II__Type_II_MTases	1e-14	47.3	0.549	0.444	192	574
P1	SRR15408760	Escherichia coli	RM_Type_II__Type_II_MTases	3.4e-17	55.4	0.549	0.19	533	725
P1	SRR15408768	Escherichia coli	RM_Type_II__Type_II_MTases	1.2e-14	47.1	0.546	0.443	192	573
P1	SRR15408974	Escherichia coli	RM_Type_II__Type_II_MTases	3.4e-19	61.8	0.549	0.251	533	807
P1	SRR15408997	Escherichia coli	RM_Type_II__Type_II_MTases	1.5e-17	56.5	0.549	0.19	533	725
P1	SRR15408998	Escherichia coli	RM_Type_II__Type_II_MTases	1.6e-18	59.8	0.549	0.251	533	807
P1	SRR15409818	Escherichia coli	RM_Type_II__Type_II_MTases	2.1e-19	62.8	0.546	0.299	533	806
P1	SRR15409835	Escherichia coli	RM_Type_II__Type_II_MTases	1.6e-18	59.8	0.549	0.251	533	807
P1	SRR15416728	Escherichia coli	RM_Type_II__Type_II_MTases	2.7e-19	62.3	0.546	0.25	533	806
P1	SRR15416747	Escherichia coli	RM_Type_II__Type_II_MTases	3.4e-19	61.7	0.549	0.364	192	466
P1	SRR15416750	Escherichia coli	RM_Type_II__Type_II_MTases	2.7e-19	62.3	0.546	0.25	533	806
P1	SRR15416952	Escherichia coli	RM_Type_II__Type_II_MTases	4.6e-15	48.4	0.546	0.443	192	573
P1	SRR15417189	Escherichia coli	RM_Type_II__Type_II_MTases	1.5e-17	56.5	0.549	0.19	533	725
P1	SRR15417344	Escherichia coli	RM_Type_II__Type_II_MTases	2.1e-17	56	0.549	0.238	329	521
P1	SRR15417349	Escherichia coli	RM_Type_II__Type_II_MTases	1.3e-19	63.3	0.549	0.364	192	466
P1	SRR15417358	Escherichia coli	RM_Type_II__Type_II_MTases	2.7e-16	52.5	0.546	0.285	192	383
P1	SRR15419105	Escherichia coli	RM_Type_II__Type_II_MTases	7.900000000000001e-20	64	0.546	0.25	533	806
P1	SRR15419115	Escherichia coli	RM_Type_II__Type_II_MTases	2.6e-16	52.5	0.546	0.285	192	383
P1	SRR15419123	Escherichia coli	RM_Type_II__Type_II_MTases	9.500000000000001e-20	63.8	0.549	0.364	192	466
P1	SRR15428979	Escherichia coli	RM_Type_II__Type_II_MTases	1.9e-19	62.9	0.549	0.364	192	466
P1	SRR15428987	Escherichia coli	RM_Type_II__Type_II_MTases	3.2e-19	61.9	0.549	0.251	533	807
P1	SRR15429030	Escherichia coli	RM_Type_II__Type_II_MTases	1.1e-19	63.4	0.549	0.364	192	466
P1	SRR15429181	Escherichia coli	RM_Type_II__Type_II_MTases	3.4e-17	55.4	0.549	0.19	533	725
P1	SRR15444235	Escherichia coli	RM_Type_II__Type_II_MTases	3.3e-17	55.4	0.549	0.19	533	725
P1	SRR15460199	Escherichia coli	RM_Type_II__Type_II_MTases	3.6e-17	55.4	0.549	0.19	533	725
P1	SRR15512804	Escherichia coli	RM_Type_II__Type_II_MTases	3.1e-17	55.4	0.549	0.19	533	725
P1	SRR15842431	Escherichia coli	RM_Type_II__Type_II_MTases	3.4e-17	55.4	0.549	0.19	533	725
P1	SRR15842473	Escherichia coli	RM_Type_II__Type_II_MTases	1.7e-19	62.9	0.549	0.364	192	466
P1	SRR15842536	Escherichia coli	RM_Type_II__Type_II_MTases	1.3e-19	63.3	0.549	0.364	192	466
P1	SRR15842838	Escherichia coli	RM_Type_II__Type_II_MTases	1e-17	57.1	0.546	0.285	192	383
P1	SRR15842842	Escherichia coli	RM_Type_II__Type_II_MTases	2.6e-16	52.5	0.546	0.285	192	383
P1	SRR15842884	Escherichia coli	RM_Type_II__Type_II_MTases	3.5e-17	55.4	0.549	0.19	533	725
P1	SRR15842888	Escherichia coli	RM_Type_II__Type_II_MTases	1.1e-17	57.1	0.546	0.285	192	383
P1	SRR15842901	Escherichia coli	RM_Type_II__Type_II_MTases	9.700000000000001e-20	63.8	0.549	0.364	192	466
P1	SRR15843053	Escherichia coli	RM_Type_II__Type_II_MTases	3.4e-17	55.4	0.549	0.19	533	725
P1	SRR15843079	Escherichia coli	RM_Type_II__Type_II_MTases	1e-17	57.1	0.546	0.285	192	383
P1	SRR15843109	Escherichia coli	RM_Type_II__Type_II_MTases	1.8e-19	62.9	0.546	0.363	192	465
P1	SRR15843216	Escherichia coli	RM_Type_II__Type_II_MTases	3.5e-20	65.1	0.549	0.364	192	466
P1	SRR15843224	Escherichia coli	RM_Type_II__Type_II_MTases	3.4e-17	55.4	0.549	0.19	533	725
P1	SRR15843230	Escherichia coli	RM_Type_II__Type_II_MTases	1.1e-17	57.1	0.546	0.285	192	383
P1	SRR15853365	Escherichia coli	RM_Type_II__Type_II_MTases	3.3e-17	55.4	0.549	0.19	533	725
P1	SRR16027612	Escherichia coli	RM_Type_II__Type_II_MTases	3.2e-17	55.4	0.549	0.19	533	725
P1	SRR16077422	Escherichia coli	RM_Type_II__Type_II_MTases	7.1e-18	57.6	0.546	0.285	192	383
P1	SRR16077427	Escherichia coli	RM_Type_II__Type_II_MTases	1.1e-19	63.6	0.546	0.456	38	311
P1	SRR16118473	Escherichia coli	RM_Type_II__Type_II_MTases	3.4e-17	55.4	0.549	0.19	533	725
P1	SRR16131953	Escherichia coli	RM_Type_II__Type_II_MTases	3.4e-17	55.4	0.549	0.19	533	725
P1	SRR16133099	Escherichia coli	RM_Type_II__Type_II_MTases	1.7e-19	62.9	0.549	0.364	192	466
P1	SRR16133162	Escherichia coli	RM_Type_II__Type_II_MTases	9.500000000000001e-20	63.8	0.549	0.364	192	466
P1	SRR16153927	Escherichia coli	RM_Type_II__Type_II_MTases	3.5e-17	55.4	0.549	0.19	533	725
P1	SRR16154996	Escherichia coli	RM_Type_II__Type_II_MTases	1.8e-19	62.9	0.549	0.364	192	466
P1	SRR16155002	Escherichia coli	RM_Type_II__Type_II_MTases	3.5e-17	55.4	0.549	0.19	533	725
P1	SRR16155194	Escherichia coli	RM_Type_II__Type_II_MTases	9.500000000000001e-20	63.8	0.549	0.364	192	466
P1	SRR16155224	Escherichia coli	RM_Type_II__Type_II_MTases	9.500000000000001e-20	63.8	0.549	0.364	192	466
P1	SRR16155227	Escherichia coli	RM_Type_II__Type_II_MTases	1.3e-19	63.3	0.549	0.364	192	466
P1	SRR16173121	Escherichia coli	RM_Type_II__Type_II_MTases	7.1e-18	57.6	0.546	0.285	192	383
P1	SRR16194370	Escherichia coli	RM_Type_II__Type_II_MTases	3.4e-17	55.4	0.549	0.19	533	725
P1	SRR16194376	Escherichia coli	RM_Type_II__Type_II_MTases	3.4e-17	55.4	0.549	0.19	533	725
P1	SRR16207159	Escherichia coli	RM_Type_II__Type_II_MTases	3.4e-17	55.4	0.549	0.19	533	725
P1	SRR16236735	Escherichia coli	RM_Type_II__Type_II_MTases	3e-19	62.2	0.549	0.251	533	807
P1	SRR16277980	Escherichia coli	RM_Type_II__Type_II_MTases	1.7e-19	62.9	0.549	0.364	192	466
P1	SRR16291019	Escherichia coli	RM_Type_II__Type_II_MTases	3.3e-17	55.4	0.549	0.19	533	725
P1	SRR16291020	Escherichia coli	RM_Type_II__Type_II_MTases	2.2e-15	49.3	0.454	0.27	533	746
P1	SRR16291022	Escherichia coli	RM_Type_II__Type_II_MTases	3.4e-17	55.4	0.549	0.19	533	725
P1	SRR16291035	Escherichia coli	RM_Type_II__Type_II_MTases	6.9e-18	57.6	0.546	0.285	192	383
P1	SRR16291050	Escherichia coli	RM_Type_II__Type_II_MTases	3.4e-17	55.4	0.549	0.19	533	725
P1	SRR16291053	Escherichia coli	RM_Type_II__Type_II_MTases	3.4e-17	55.4	0.549	0.19	533	725
P1	SRR16291054	Escherichia coli	RM_Type_II__Type_II_MTases	1.6e-19	63.1	0.549	0.364	192	466
P1	SRR16291071	Escherichia coli	RM_Type_II__Type_II_MTases	3.4e-17	55.4	0.549	0.19	533	725
P1	SRR16301523	Escherichia coli	RM_Type_II__Type_II_MTases	7.1e-18	57.6	0.546	0.285	192	383
P1	SRR16301544	Escherichia coli	RM_Type_II__Type_II_MTases	1.1e-14	47.3	0.549	0.444	192	574
P1	SRR16466054	Escherichia coli	RM_Type_II__Type_II_MTases	3.4e-17	55.4	0.549	0.19	533	725
P1	SRR16466056	Escherichia coli	RM_Type_II__Type_II_MTases	3.4e-17	55.4	0.549	0.19	533	725
P1	SRR16466307	Escherichia coli	RM_Type_II__Type_II_MTases	1e-14	47.3	0.549	0.444	192	574
P1	SRR16466341	Escherichia coli	RM_Type_II__Type_II_MTases	1.7e-19	62.9	0.549	0.364	192	466
P1	SRR16466714	Escherichia coli	RM_Type_II__Type_II_MTases	9.2e-19	60.4	0.549	0.251	533	807
P1	SRR16506504	Escherichia coli	RM_Type_II__Type_II_MTases	9.2e-19	60.4	0.549	0.251	533	807
P1	SRR16568681	Escherichia coli	RM_Type_II__Type_II_MTases	2.7000000000000003e-20	65.6	0.546	0.363	192	465
P1	SRR16598675	Escherichia coli	RM_Type_II__Type_II_MTases	9.600000000000001e-20	63.8	0.549	0.364	192	466
P1	SRR16612625	Escherichia coli	RM_Type_II__Type_II_MTases	9.2e-19	60.4	0.549	0.251	533	807
P1	SRR16612686	Escherichia coli	RM_Type_II__Type_II_MTases	3e-17	55.4	0.549	0.19	533	725
P1	SRR16821270	Escherichia coli	RM_Type_II__Type_II_MTases	1e-17	57	0.549	0.287	192	384
P1	SRR16821316	Escherichia coli	RM_Type_II__Type_II_MTases	6.5e-16	51.2	0.546	0.405	192	518
P1	SRR16892787	Escherichia coli	RM_Type_II__Type_II_MTases	9.9e-19	60.4	0.549	0.251	533	807
P1	SRR16940967	Escherichia coli	RM_Type_II__Type_II_MTases	9.600000000000001e-20	63.8	0.549	0.364	192	466
P1	SRR16941007	Escherichia coli	RM_Type_II__Type_II_MTases	2.5e-16	52.5	0.546	0.285	192	383
P1	SRR16941014	Escherichia coli	RM_Type_II__Type_II_MTases	2.5e-16	52.5	0.546	0.285	192	383
P1	SRR16991409	Escherichia coli	RM_Type_II__Type_II_MTases	1.4e-19	63.3	0.549	0.364	192	466
P1	SRR16991412	Escherichia coli	RM_Type_II__Type_II_MTases	3.5e-17	55.4	0.549	0.19	533	725
P1	SRR17038713	Escherichia coli	RM_Type_II__Type_II_MTases	2.5e-16	52.5	0.546	0.285	192	383
P1	SRR17038730	Escherichia coli	RM_Type_II__Type_II_MTases	2.5e-16	52.5	0.546	0.285	192	383
P1	SRR17038740	Escherichia coli	RM_Type_II__Type_II_MTases	2.5e-16	52.5	0.546	0.285	192	383
P1	SRR17052924	Escherichia coli	RM_Type_II__Type_II_MTases	6.1e-18	57.7	0.549	0.19	533	725
P1	SRR17055429	Escherichia coli	RM_Type_II__Type_II_MTases	2.2e-17	56.1	0.546	0.189	533	724
P1	SRR17055440	Escherichia coli	RM_Type_II__Type_II_MTases	9.3e-20	63.8	0.549	0.364	192	466
P1	SRR17099034	Escherichia coli	RM_Type_II__Type_II_MTases	3.4e-17	55.4	0.549	0.19	533	725
P1	SRR17120127	Escherichia coli	RM_Type_II__Type_II_MTases	1.3e-19	63.3	0.549	0.364	192	466
P1	SRR17144051	Escherichia coli	RM_Type_II__Type_II_MTases	1.1e-17	57.1	0.546	0.285	192	383
P1	SRR17269260	Escherichia coli	RM_Type_II__Type_II_MTases	2.5e-16	52.5	0.546	0.285	192	383
P1	SRR17281130	Escherichia coli	RM_Type_II__Type_II_MTases	1.3e-19	63.4	0.549	0.364	192	466
P1	SRR17296874	Escherichia coli	RM_Type_II__Type_II_MTases	9.2e-19	60.4	0.549	0.251	533	807
P1	SRR3574222	Escherichia coli	RM_Type_II__Type_II_MTases	1.8e-19	63	0.549	0.364	192	466
P1	SRR3574224	Escherichia coli	RM_Type_II__Type_II_MTases	2.7e-19	62.3	0.546	0.25	533	806
P1	SRR3574235	Escherichia coli	RM_Type_II__Type_II_MTases	4.9e-20	64.8	0.546	0.363	192	465
P1	SRR3574240	Escherichia coli	RM_Type_II__Type_II_MTases	1.7e-19	63	0.549	0.364	192	466
P1	SRR3574288	Escherichia coli	RM_Type_II__Type_II_MTases	3.4e-17	55.5	0.549	0.19	533	725
P1	SRR3578790	Escherichia coli	RM_Type_II__Type_II_MTases	1.2e-14	47.1	0.546	0.443	192	573
P1	SRR3578908	Escherichia coli	RM_Type_II__Type_II_MTases	3.3e-17	55.4	0.549	0.19	533	725
P1	SRR4786144	Escherichia coli	RM_Type_II__Type_II_MTases	1.5e-19	63.2	0.549	0.364	192	466
P1	SRR4787150	Escherichia coli	RM_Type_II__Type_II_MTases	2.3e-17	55.9	0.546	0.285	192	383
P1	SRR4787165	Escherichia coli	RM_Type_II__Type_II_MTases	1.1e-19	63.5	0.549	0.364	192	466
P1	SRR4787223	Escherichia coli	RM_Type_II__Type_II_MTases	2.8e-19	62.3	0.546	0.25	533	806
P1	SRR4787237	Escherichia coli	RM_Type_II__Type_II_MTases	2.9e-17	55.4	0.549	0.19	533	725
P1	SRR4787320	Escherichia coli	RM_Type_II__Type_II_MTases	3.3e-17	55.4	0.549	0.19	533	725
P1	SRR4787395	Escherichia coli	RM_Type_II__Type_II_MTases	3.5e-17	55.4	0.549	0.19	533	725
P1	SRR4787416	Escherichia coli	RM_Type_II__Type_II_MTases	3.6e-17	55.4	0.549	0.19	533	725
P1	SRR4787744	Escherichia coli	RM_Type_II__Type_II_MTases	9e-18	57.1	0.546	0.285	192	383
P1	SRR4787767	Escherichia coli	RM_Type_II__Type_II_MTases	2.8e-19	62.3	0.546	0.25	533	806
P1	SRR4787876	Escherichia coli	RM_Type_II__Type_II_MTases	1.3e-19	63.3	0.546	0.363	192	465
P1	SRR4787906	Escherichia coli	RM_Type_II__Type_II_MTases	2.9e-17	55.7	0.549	0.207	450	642
P1	SRR4788151	Escherichia coli	RM_Type_II__Type_II_MTases	7.7e-20	64	0.546	0.25	533	806
P1	SRR4788276	Escherichia coli	RM_Type_II__Type_II_MTases	3.4e-17	55.4	0.549	0.19	533	725
P1	SRR4897190	Escherichia coli	RM_Type_II__Type_II_MTases	3.5e-17	55.4	0.549	0.19	533	725
P1	SRR4897359	Escherichia coli	RM_Type_II__Type_II_MTases	3.4e-17	55.4	0.549	0.19	533	725
P1	SRR4897396	Escherichia coli	RM_Type_II__Type_II_MTases	1.3e-19	63.3	0.549	0.364	192	466
P1	SRR4897510	Escherichia coli	RM_Type_II__Type_II_MTases	2.9e-19	62.3	0.546	0.25	533	806
P1	SRR4897547	Escherichia coli	RM_Type_II__Type_II_MTases	1.9e-19	62.9	0.549	0.364	192	466
P1	SRR4897587	Escherichia coli	RM_Type_II__Type_II_MTases	3.7e-19	61.9	0.549	0.251	533	807
P1	SRR4897628	Escherichia coli	RM_Type_II__Type_II_MTases	1.5e-19	63.1	0.549	0.364	192	466
P1	SRR4897642	Escherichia coli	RM_Type_II__Type_II_MTases	3.6e-17	55.4	0.549	0.19	533	725
P1	SRR4897746	Escherichia coli	RM_Type_II__Type_II_MTases	3.5e-17	55.4	0.549	0.19	533	725
P1	SRR4897751	Escherichia coli	RM_Type_II__Type_II_MTases	2.6e-16	52.5	0.546	0.285	192	383
P1	SRR5005321	Escherichia coli	RM_Type_II__Type_II_MTases	2.6e-16	52.5	0.546	0.285	192	383
P1	SRR5005561	Escherichia coli	RM_Type_II__Type_II_MTases	3.5e-17	55.4	0.549	0.19	533	725
P1	SRR5006065	Escherichia coli	RM_Type_II__Type_II_MTases	2.6e-16	52.5	0.546	0.285	192	383
P1	SRR5006240	Escherichia coli	RM_Type_II__Type_II_MTases	1.9e-17	56.3	0.549	0.278	212	404
P1	SRR5006363	Escherichia coli	RM_Type_II__Type_II_MTases	3.4e-17	55.4	0.549	0.19	533	725
P1	SRR5006387	Escherichia coli	RM_Type_II__Type_II_MTases	3.2e-17	55.4	0.549	0.19	533	725
P1	SRR5006407	Escherichia coli	RM_Type_II__Type_II_MTases	3.7e-17	55.3	0.549	0.19	533	725
P1	SRR5006409	Escherichia coli	RM_Type_II__Type_II_MTases	2.6e-19	62.3	0.546	0.25	533	806
P1	SRR5017542	Escherichia coli	RM_Type_II__Type_II_MTases	2.9e-19	62.3	0.546	0.25	533	806
P1	SRR5023958	Escherichia coli	RM_Type_II__Type_II_MTases	1.5e-19	63.2	0.549	0.364	192	466
P1	SRR5024167	Escherichia coli	RM_Type_II__Type_II_MTases	3.2e-17	55.4	0.549	0.19	533	725
P1	SRR5024181	Escherichia coli	RM_Type_II__Type_II_MTases	1.6e-19	63.1	0.549	0.364	192	466
P1	SRR5024484	Escherichia coli	RM_Type_II__Type_II_MTases	2.7000000000000003e-20	65.5	0.549	0.251	533	807
P1	SRR5024503	Escherichia coli	RM_Type_II__Type_II_MTases	3.5e-17	55.4	0.549	0.19	533	725
P1	SRR5024526	Escherichia coli	RM_Type_II__Type_II_MTases	1.1e-19	63.3	0.549	0.364	192	466
P1	SRR5024533	Escherichia coli	RM_Type_II__Type_II_MTases	1.2e-14	47	0.546	0.443	192	573
P1	SRR5029690	Escherichia coli	RM_Type_II__Type_II_MTases	3e-17	55.4	0.549	0.19	533	725
P1	SRR5031191	Escherichia coli	RM_Type_II__Type_II_MTases	5.9e-18	57.7	0.549	0.19	533	725
P1	SRR5034996	Escherichia coli	RM_Type_II__Type_II_MTases	1.7e-19	63	0.549	0.364	192	466
P1	SRR5035022	Escherichia coli	RM_Type_II__Type_II_MTases	2.2e-17	56	0.546	0.285	192	383
P1	SRR5470157	Escherichia coli	RM_Type_II__Type_II_MTases	6.4000000000000005e-28	90.6	0.754	0.355	419	807
P1	SRR5998788	Escherichia coli	RM_Type_II__Type_II_MTases	1.2e-17	56.8	0.546	0.285	192	383
P1	SRR5998789	Escherichia coli	RM_Type_II__Type_II_MTases	1.1e-17	57.1	0.546	0.285	192	383
P1	SRR5998796	Escherichia coli	RM_Type_II__Type_II_MTases	1.3e-19	63.4	0.549	0.364	192	466
P1	SRR5998797	Escherichia coli	RM_Type_II__Type_II_MTases	1.4e-19	63.3	0.549	0.364	192	466
P1	SRR6001146	Escherichia coli	RM_Type_II__Type_II_MTases	1.8e-19	63	0.549	0.364	192	466
P1	SRR6001150	Escherichia coli	RM_Type_II__Type_II_MTases	1.5e-19	63.3	0.549	0.364	192	466
P1	SRR6001151	Escherichia coli	RM_Type_II__Type_II_MTases	1.4e-19	63.3	0.549	0.364	192	466
P1	SRR6001153	Escherichia coli	RM_Type_II__Type_II_MTases	1.4e-19	63.3	0.549	0.364	192	466
P1	SRR6001162	Escherichia coli	RM_Type_II__Type_II_MTases	1.4e-19	63.3	0.549	0.364	192	466
P1	SRR6001164	Escherichia coli	RM_Type_II__Type_II_MTases	1.4e-19	63.3	0.549	0.364	192	466
P1	SRR6001169	Escherichia coli	RM_Type_II__Type_II_MTases	1.8e-19	63	0.549	0.364	192	466
P1	SRR6001191	Escherichia coli	RM_Type_II__Type_II_MTases	1.3e-19	63.3	0.549	0.364	192	466
P1	SRR6051723	Escherichia coli	RM_Type_II__Type_II_MTases	2.9e-17	55.7	0.549	0.207	450	642
P1	SRR6051737	Escherichia coli	RM_Type_II__Type_II_MTases	2.5e-19	62.3	0.546	0.25	533	806
P1	SRR6051836	Escherichia coli	RM_Type_II__Type_II_MTases	2.6e-16	52.5	0.546	0.285	192	383
P1	SRR6051888	Escherichia coli	RM_Type_II__Type_II_MTases	1e-17	57.1	0.546	0.285	192	383
P1	SRR6052090	Escherichia coli	RM_Type_II__Type_II_MTases	3.5e-17	55.4	0.549	0.19	533	725
P1	SRR6052770	Escherichia coli	RM_Type_II__Type_II_MTases	6.7e-16	51.2	0.546	0.405	192	518
P1	SRR6052771	Escherichia coli	RM_Type_II__Type_II_MTases	4.3e-17	55.1	0.549	0.19	533	725
P1	SRR6052776	Escherichia coli	RM_Type_II__Type_II_MTases	7e-16	51.2	0.546	0.405	192	518
P1	SRR6052780	Escherichia coli	RM_Type_II__Type_II_MTases	2.8e-19	62.3	0.546	0.25	533	806
P1	SRR6052820	Escherichia coli	RM_Type_II__Type_II_MTases	2.5e-19	62.4	0.546	0.25	533	806
P1	SRR6052871	Escherichia coli	RM_Type_II__Type_II_MTases	3.7e-17	55.4	0.549	0.19	533	725
P1	SRR6052875	Escherichia coli	RM_Type_II__Type_II_MTases	2.6e-16	52.5	0.546	0.285	192	383
P1	SRR6053009	Escherichia coli	RM_Type_II__Type_II_MTases	8.6e-18	57.1	0.546	0.285	192	383
P1	SRR6079420	Escherichia coli	RM_Type_II__Type_II_MTases	9.6e-18	57.1	0.546	0.285	192	383
P1	SRR6144120	Escherichia coli	RM_Type_II__Type_II_MTases	2e-17	56.2	0.549	0.19	533	725
P1	SRR6324155	Escherichia coli	RM_Type_II__Type_II_MTases	3e-17	55.4	0.549	0.19	533	725
P1	SRR6467524	Escherichia coli	RM_Type_II__Type_II_MTases	2.7e-16	52.5	0.546	0.285	192	383
P1	SRR6489792	Escherichia coli	RM_Type_II__Type_II_MTases	2.6e-16	52.5	0.546	0.285	192	383
P1	SRR6489793	Escherichia coli	RM_Type_II__Type_II_MTases	1.4e-14	47.1	0.546	0.443	192	573
P1	SRR7163891	Escherichia coli	RM_Type_II__Type_II_MTases	2.8e-17	55.4	0.549	0.19	533	725
P1	SRR7167516	Escherichia coli	RM_Type_II__Type_II_MTases	1.4e-19	63.3	0.549	0.364	192	466
P1	SRR7167541	Escherichia coli	RM_Type_II__Type_II_MTases	9.6e-18	57.1	0.546	0.285	192	383
P1	SRR7172064	Escherichia coli	RM_Type_II__Type_II_MTases	8.6e-17	54.1	0.546	0.189	533	724
P1	SRR7172446	Escherichia coli	RM_Type_II__Type_II_MTases	1.2e-19	63.4	0.549	0.364	192	466
P1	SRR7179887	Escherichia coli	RM_Type_II__Type_II_MTases	3.1e-16	52.2	0.549	0.287	192	384
P1	SRR7184394	Escherichia coli	RM_Type_II__Type_II_MTases	3.6e-17	55.4	0.549	0.19	533	725
P1	SRR7187017	Escherichia coli	RM_Type_II__Type_II_MTases	1.5e-19	63.3	0.549	0.364	192	466
P1	SRR7187055	Escherichia coli	RM_Type_II__Type_II_MTases	3.4e-17	55.4	0.549	0.19	533	725
P1	SRR7187861	Escherichia coli	RM_Type_II__Type_II_MTases	3.4e-17	55.4	0.549	0.19	533	725
P1	SRR7191562	Escherichia coli	RM_Type_II__Type_II_MTases	1.1e-17	57.1	0.546	0.285	192	383
P1	SRR7191567	Escherichia coli	RM_Type_II__Type_II_MTases	3.5e-17	55.4	0.549	0.19	533	725
P1	SRR7204209	Escherichia coli	RM_Type_II__Type_II_MTases	1.1e-17	57.1	0.546	0.285	192	383
P1	SRR7204211	Escherichia coli	RM_Type_II__Type_II_MTases	1.1e-19	63.5	0.549	0.364	192	466
P1	SRR7204308	Escherichia coli	RM_Type_II__Type_II_MTases	4.2e-17	55.1	0.546	0.285	192	383
P1	SRR7204333	Escherichia coli	RM_Type_II__Type_II_MTases	1e-17	57.1	0.546	0.285	192	383
P1	SRR7208467	Escherichia coli	RM_Type_II__Type_II_MTases	1e-17	57.1	0.546	0.285	192	383
P1	SRR7208625	Escherichia coli	RM_Type_II__Type_II_MTases	2.8e-19	62.3	0.546	0.25	533	806
P1	SRR7208756	Escherichia coli	RM_Type_II__Type_II_MTases	3.4e-17	55.4	0.549	0.19	533	725
P1	SRR7209027	Escherichia coli	RM_Type_II__Type_II_MTases	1.1e-19	63.4	0.549	0.364	192	466
P1	SRR7209043	Escherichia coli	RM_Type_II__Type_II_MTases	3.4e-17	55.4	0.549	0.19	533	725
P1	SRR7209051	Escherichia coli	RM_Type_II__Type_II_MTases	9.8e-20	63.8	0.549	0.364	192	466
P1	SRR7215514	Escherichia coli	RM_Type_II__Type_II_MTases	8.4e-17	54.1	0.546	0.189	533	724
P1	SRR7215940	Escherichia coli	RM_Type_II__Type_II_MTases	3.4e-17	55.4	0.549	0.19	533	725
P1	SRR7221039	Escherichia coli	RM_Type_II__Type_II_MTases	2.9e-19	62.3	0.546	0.25	533	806
P1	SRR7221203	Escherichia coli	RM_Type_II__Type_II_MTases	3.4e-17	55.4	0.549	0.19	533	725
P1	SRR7221236	Escherichia coli	RM_Type_II__Type_II_MTases	2.7e-19	62.3	0.546	0.25	533	806
P1	SRR7223056	Escherichia coli	RM_Type_II__Type_II_MTases	3e-17	55.4	0.549	0.19	533	725
P1	SRR7223091	Escherichia coli	RM_Type_II__Type_II_MTases	1.3e-19	63.3	0.549	0.364	192	466
P1	SRR7223095	Escherichia coli	RM_Type_II__Type_II_MTases	2.7e-16	52.5	0.546	0.285	192	383
P1	SRR7223116	Escherichia coli	RM_Type_II__Type_II_MTases	8.4e-17	54.1	0.546	0.189	533	724
P1	SRR7230310	Escherichia coli	RM_Type_II__Type_II_MTases	3.7e-17	55.4	0.549	0.19	533	725
P1	SRR7230346	Escherichia coli	RM_Type_II__Type_II_MTases	3.5e-17	55.4	0.549	0.19	533	725
P1	SRR7236435	Escherichia coli	RM_Type_II__Type_II_MTases	9.5e-18	57.1	0.546	0.285	192	383
P1	SRR7236624	Escherichia coli	RM_Type_II__Type_II_MTases	1.4e-17	56.6	0.549	0.309	143	335
P1	SRR7244279	Escherichia coli	RM_Type_II__Type_II_MTases	2.9e-19	62.3	0.546	0.25	533	806
P1	SRR7249507	Escherichia coli	RM_Type_II__Type_II_MTases	2.6e-19	62.3	0.546	0.25	533	806
P1	SRR7249510	Escherichia coli	RM_Type_II__Type_II_MTases	3e-14	45.7	0.539	0.566	2	381
P1	SRR7249701	Escherichia coli	RM_Type_II__Type_II_MTases	3.1e-17	55.4	0.549	0.19	533	725
P1	SRR7251443	Escherichia coli	RM_Type_II__Type_II_MTases	1.2e-14	47.1	0.549	0.444	192	574
P1	SRR7257043	Escherichia coli	RM_Type_II__Type_II_MTases	9.6e-18	57.1	0.546	0.285	192	383
P1	SRR7265869	Escherichia coli	RM_Type_II__Type_II_MTases	2.8e-19	62.3	0.546	0.25	533	806
P1	SRR7265937	Escherichia coli	RM_Type_II__Type_II_MTases	1.2e-19	63.3	0.549	0.364	192	466
P1	SRR7266799	Escherichia coli	RM_Type_II__Type_II_MTases	2.1e-19	62.8	0.546	0.299	533	806
P1	SRR7266828	Escherichia coli	RM_Type_II__Type_II_MTases	2.9e-19	62.3	0.546	0.25	533	806
P1	SRR7266829	Escherichia coli	RM_Type_II__Type_II_MTases	1.4e-19	63.3	0.549	0.364	192	466
P1	SRR7274789	Escherichia coli	RM_Type_II__Type_II_MTases	3.2e-17	55.4	0.549	0.19	533	725
P1	SRR7274826	Escherichia coli	RM_Type_II__Type_II_MTases	1.1e-17	57.1	0.546	0.285	192	383
P1	SRR7274861	Escherichia coli	RM_Type_II__Type_II_MTases	3.6e-17	55.4	0.549	0.19	533	725
P1	SRR7276958	Escherichia coli	RM_Type_II__Type_II_MTases	3.5e-17	55.4	0.549	0.19	533	725
P1	SRR7282627	Escherichia coli	RM_Type_II__Type_II_MTases	2e-17	56	0.549	0.238	329	521
P1	SRR7282648	Escherichia coli	RM_Type_II__Type_II_MTases	2.8e-17	55.7	0.549	0.208	446	638
P1	SRR7283746	Escherichia coli	RM_Type_II__Type_II_MTases	1.3e-19	63.3	0.549	0.364	192	466
P1	SRR7283757	Escherichia coli	RM_Type_II__Type_II_MTases	1.5e-19	63.3	0.549	0.364	192	466
P1	SRR7283759	Escherichia coli	RM_Type_II__Type_II_MTases	2.6e-16	52.5	0.546	0.285	192	383
P1	SRR7285414	Escherichia coli	RM_Type_II__Type_II_MTases	1.1e-19	63.5	0.549	0.364	192	466
P1	SRR7285469	Escherichia coli	RM_Type_II__Type_II_MTases	2.9e-19	62.3	0.546	0.25	533	806
P1	SRR7285518	Escherichia coli	RM_Type_II__Type_II_MTases	3.6e-17	55.4	0.549	0.19	533	725
P1	SRR7285556	Escherichia coli	RM_Type_II__Type_II_MTases	1e-17	57.1	0.546	0.285	192	383
P1	SRR7285752	Escherichia coli	RM_Type_II__Type_II_MTases	3.5e-17	55.4	0.549	0.19	533	725
P1	SRR7286168	Escherichia coli	RM_Type_II__Type_II_MTases	1e-17	57.1	0.546	0.285	192	383
P1	SRR7286546	Escherichia coli	RM_Type_II__Type_II_MTases	3.4e-17	55.4	0.549	0.19	533	725
P1	SRR7286575	Escherichia coli	RM_Type_II__Type_II_MTases	1e-17	57.1	0.546	0.285	192	383
P1	SRR7291030	Escherichia coli	RM_Type_II__Type_II_MTases	2.8e-19	62.3	0.546	0.25	533	806
P1	SRR7291036	Escherichia coli	RM_Type_II__Type_II_MTases	3e-17	55.4	0.549	0.19	533	725
P1	SRR7291434	Escherichia coli	RM_Type_II__Type_II_MTases	9.8e-18	57.1	0.546	0.285	192	383
P1	SRR7291578	Escherichia coli	RM_Type_II__Type_II_MTases	2.8e-19	62.3	0.546	0.25	533	806
P1	SRR7291626	Escherichia coli	RM_Type_II__Type_II_MTases	2.8e-19	62.3	0.546	0.25	533	806
P1	SRR7358111	Escherichia coli	RM_Type_II__Type_II_MTases	3.3e-17	55.4	0.549	0.19	533	725
P1	SRR7358268	Escherichia coli	RM_Type_II__Type_II_MTases	2.9e-19	62.3	0.546	0.25	533	806
P1	SRR7367231	Escherichia coli	RM_Type_II__Type_II_MTases	3.4e-17	55.4	0.549	0.19	533	725
P1	SRR7367258	Escherichia coli	RM_Type_II__Type_II_MTases	1e-17	57.1	0.546	0.285	192	383
P1	SRR7367370	Escherichia coli	RM_Type_II__Type_II_MTases	3.6e-17	55.4	0.549	0.19	533	725
P1	SRR7367385	Escherichia coli	RM_Type_II__Type_II_MTases	8.3e-18	57.1	0.546	0.285	192	383
P1	SRR7401645	Escherichia coli	RM_Type_II__Type_II_MTases	8.4e-17	54.1	0.546	0.189	533	724
P1	SRR7407948	Escherichia coli	RM_Type_II__Type_II_MTases	3.6e-17	55.4	0.549	0.19	533	725
P1	SRR7407983	Escherichia coli	RM_Type_II__Type_II_MTases	3.4e-17	55.4	0.549	0.19	533	725
P1	SRR7416069	Escherichia coli	RM_Type_II__Type_II_MTases	1.1e-17	57.1	0.546	0.285	192	383
P1	SRR7456552	Escherichia coli	RM_Type_II__Type_II_MTases	3e-19	62.1	0.549	0.364	192	466
P1	SRR7457801	Escherichia coli	RM_Type_II__Type_II_MTases	1.8e-19	63	0.549	0.364	192	466
P1	SRR7474047	Escherichia coli	RM_Type_II__Type_II_MTases	1.8e-19	62.9	0.549	0.364	192	466
P1	SRR7474053	Escherichia coli	RM_Type_II__Type_II_MTases	1.4e-19	63.3	0.549	0.364	192	466
P1	SRR7474062	Escherichia coli	RM_Type_II__Type_II_MTases	3.5e-17	55.4	0.549	0.19	533	725
P1	SRR7500904	Escherichia coli	RM_Type_II__Type_II_MTases	2.7e-16	52.2	0.549	0.287	192	384
P1	SRR7500915	Escherichia coli	RM_Type_II__Type_II_MTases	4.0000000000000004e-20	65.1	0.549	0.364	192	466
P1	SRR7500967	Escherichia coli	RM_Type_II__Type_II_MTases	3.4e-17	55.4	0.549	0.19	533	725
P1	SRR7500969	Escherichia coli	RM_Type_II__Type_II_MTases	1.2e-17	56.8	0.549	0.327	109	301
P1	SRR7501426	Escherichia coli	RM_Type_II__Type_II_MTases	2.9e-17	55.4	0.549	0.19	533	725
P1	SRR7505769	Escherichia coli	RM_Type_II__Type_II_MTases	2.7e-16	52.2	0.549	0.287	192	384
P1	SRR7505871	Escherichia coli	RM_Type_II__Type_II_MTases	3.4e-17	55.4	0.549	0.19	533	725
P1	SRR7521356	Escherichia coli	RM_Type_II__Type_II_MTases	3.7e-17	55.4	0.549	0.19	533	725
P1	SRR7826910	Escherichia coli	RM_Type_II__Type_II_MTases	2.5e-19	62.3	0.546	0.25	533	806
P1	SRR7826971	Escherichia coli	RM_Type_II__Type_II_MTases	2.6e-16	52.5	0.546	0.285	192	383
P1	SRR7827059	Escherichia coli	RM_Type_II__Type_II_MTases	2.6e-16	52.5	0.546	0.285	192	383
P1	SRR7827070	Escherichia coli	RM_Type_II__Type_II_MTases	2.5e-17	55.8	0.549	0.19	533	725
P1	SRR7827072	Escherichia coli	RM_Type_II__Type_II_MTases	3.5e-17	55.4	0.549	0.19	533	725
P1	SRR7832333	Escherichia coli	RM_Type_II__Type_II_MTases	3.7e-17	55.4	0.549	0.19	533	725
P1	SRR7833105	Escherichia coli	RM_Type_II__Type_II_MTases	2.2e-19	62.3	0.546	0.25	533	806
P1	SRR7834594	Escherichia coli	RM_Type_II__Type_II_MTases	3e-14	45.7	0.539	0.566	2	381
P1	SRR7835331	Escherichia coli	RM_Type_II__Type_II_MTases	1.5e-19	63.3	0.546	0.413	192	465
P1	SRR7839312	Escherichia coli	RM_Type_II__Type_II_MTases	3.3e-17	55.4	0.549	0.19	533	725
P1	SRR7839314	Escherichia coli	RM_Type_II__Type_II_MTases	1.4e-15	50	0.549	0.285	533	860
P1	SRR7839356	Escherichia coli	RM_Type_II__Type_II_MTases	3.4e-17	55.4	0.549	0.19	533	725
P1	SRR7842082	Escherichia coli	RM_Type_II__Type_II_MTases	2.3e-16	52.5	0.546	0.285	192	383
P1	SRR7842091	Escherichia coli	RM_Type_II__Type_II_MTases	1.1e-15	50.3	0.546	0.285	533	859
P1	SRR7849995	Escherichia coli	RM_Type_II__Type_II_MTases	1.4e-19	63.3	0.549	0.364	192	466
P1	SRR7850119	Escherichia coli	RM_Type_II__Type_II_MTases	3e-17	55.4	0.549	0.19	533	725
P1	SRR7850255	Escherichia coli	RM_Type_II__Type_II_MTases	4.0000000000000004e-20	65.1	0.549	0.364	192	466
P1	SRR7892123	Escherichia coli	RM_Type_II__Type_II_MTases	2.9e-19	62.3	0.546	0.25	533	806
P1	SRR7988724	Escherichia coli	RM_Type_II__Type_II_MTases	3.4e-17	55.4	0.549	0.19	533	725
P1	SRR7988739	Escherichia coli	RM_Type_II__Type_II_MTases	3.4e-17	55.4	0.549	0.19	533	725
P1	SRR8032837	Escherichia coli	RM_Type_II__Type_II_MTases	1.9e-19	62.8	0.546	0.363	192	465
P1	SRR8052168	Escherichia coli	RM_Type_II__Type_II_MTases	2.6e-16	52.5	0.546	0.285	192	383
P1	SRR8172596	Escherichia coli	RM_Type_II__Type_II_MTases	3.3e-17	55.4	0.549	0.19	533	725
P1	SRR8183076	Escherichia coli	RM_Type_II__Type_II_MTases	2.6e-17	55.8	0.549	0.19	533	725
P1	SRR8244728	Escherichia coli	RM_Type_II__Type_II_MTases	2.6e-17	55.8	0.549	0.19	533	725
P1	SRR8268967	Escherichia coli	RM_Type_II__Type_II_MTases	2.5e-17	55.8	0.549	0.19	533	725
P1	SRR8281092	Escherichia coli	RM_Type_II__Type_II_MTases	3.4e-17	55.4	0.549	0.19	533	725
P1	SRR8281112	Escherichia coli	RM_Type_II__Type_II_MTases	2.6e-17	55.8	0.549	0.19	533	725
P1	SRR8288158	Escherichia coli	RM_Type_II__Type_II_MTases	3.4e-17	55.4	0.549	0.19	533	725
P1	SRR8293474	Escherichia coli	RM_Type_II__Type_II_MTases	1.9e-19	62.8	0.546	0.363	192	465
P1	SRR8293756	Escherichia coli	RM_Type_II__Type_II_MTases	3.4e-17	55.4	0.549	0.19	533	725
P1	SRR8325462	Escherichia coli	RM_Type_II__Type_II_MTases	2.5e-16	52.5	0.546	0.285	192	383
P1	SRR8361098	Escherichia coli	RM_Type_II__Type_II_MTases	1.5e-19	63.1	0.549	0.364	192	466
P1	SRR8366962	Escherichia coli	RM_Type_II__Type_II_MTases	3.4e-17	55.4	0.549	0.19	533	725
P1	SRR8438008	Escherichia coli	RM_Type_II__Type_II_MTases	2.2e-19	62.4	0.546	0.25	533	806
P1	SRR8444431	Escherichia coli	RM_Type_II__Type_II_MTases	3.1e-17	55.4	0.549	0.19	533	725
P1	SRR8466384	Escherichia coli	RM_Type_II__Type_II_MTases	3.3e-17	55.4	0.549	0.19	533	725
P1	SRR8489107	Escherichia coli	RM_Type_II__Type_II_MTases	3.4e-17	55.4	0.549	0.19	533	725
P1	SRR8513787	Escherichia coli	RM_Type_II__Type_II_MTases	1.1e-17	57.1	0.546	0.285	192	383
P1	SRR8754001	Escherichia coli	RM_Type_II__Type_II_MTases	1.2e-14	47	0.546	0.443	192	573
P1	SRR8820020	Escherichia coli	RM_Type_II__Type_II_MTases	3.2e-17	55.4	0.549	0.19	533	725
P1	SRR8862634	Escherichia coli	RM_Type_II__Type_II_MTases	2.8e-16	52.5	0.546	0.285	192	383
P1	SRR8873616	Escherichia coli	RM_Type_II__Type_II_MTases	4.3e-20	64.8	0.546	0.363	192	465
P1	SRR8923805	Escherichia coli	RM_Type_II__Type_II_MTases	3.4e-17	55.4	0.549	0.19	533	725
P1	SRR8924490	Escherichia coli	RM_Type_II__Type_II_MTases	3.5e-17	55.4	0.549	0.19	533	725
P1	SRR8980845	Escherichia coli	RM_Type_II__Type_II_MTases	1e-17	57.1	0.546	0.285	192	383
P1	SRR9015782	Escherichia coli	RM_Type_II__Type_II_MTases	1.1e-17	57.1	0.546	0.285	192	383
P1	SRR9015785	Escherichia coli	RM_Type_II__Type_II_MTases	3e-19	62.3	0.546	0.25	533	806
P1	SRR9050402	Escherichia coli	RM_Type_II__Type_II_MTases	3e-19	62.1	0.549	0.364	192	466
P1	SRR9050424	Escherichia coli	RM_Type_II__Type_II_MTases	1.7e-19	63	0.549	0.364	192	466
P1	SRR9072789	Escherichia coli	RM_Type_II__Type_II_MTases	3.5e-17	55.4	0.549	0.19	533	725
P1	SRR9083742	Escherichia coli	RM_Type_II__Type_II_MTases	1.8e-19	62.9	0.549	0.364	192	466
P1	SRR9114815	Escherichia coli	RM_Type_II__Type_II_MTases	3.3e-19	61.9	0.549	0.251	533	807
P1	SRR9121389	Escherichia coli	RM_Type_II__Type_II_MTases	1.8e-19	62.9	0.549	0.364	192	466
P1	SRR9178560	Escherichia coli	RM_Type_II__Type_II_MTases	1.7e-19	62.9	0.549	0.364	192	466
P1	SRR9218085	Escherichia coli	RM_Type_II__Type_II_MTases	1.7e-19	62.9	0.549	0.364	192	466
P1	SRR9259099	Escherichia coli	RM_Type_II__Type_II_MTases	2.8e-19	62.3	0.546	0.25	533	806
P1	SRR9259102	Escherichia coli	RM_Type_II__Type_II_MTases	1.4e-19	63.3	0.546	0.363	192	465
P1	SRR9586558	Escherichia coli	RM_Type_II__Type_II_MTases	3.4e-17	55.4	0.549	0.19	533	725
P1	SRR9719286	Escherichia coli	RM_Type_II__Type_II_MTases	2.9e-17	55.4	0.549	0.19	533	725
P1	SRR9836906	Escherichia coli	RM_Type_II__Type_II_MTases	3.4e-17	55.4	0.549	0.19	533	725
P1	SRR9861365	Escherichia coli	RM_Type_II__Type_II_MTases	1.3e-19	63.3	0.549	0.364	192	466
P1	SRR9942559	Escherichia coli	RM_Type_II__Type_II_MTases	2.8e-17	55.4	0.549	0.19	533	725
P1	SRR9947523	Escherichia coli	RM_Type_II__Type_II_MTases	1e-17	57.1	0.546	0.285	192	383
P1	SRR9961603	Escherichia coli	RM_Type_II__Type_II_MTases	2.8e-19	62.3	0.546	0.25	533	806
P1	SRR9973701	Escherichia coli	RM_Type_II__Type_II_MTases	3.1e-16	52.2	0.549	0.287	192	384
P1	SRR10013305	Escherichia coli	RM_Type_II__Type_II_MTases	1.4e-18	59.8	0.498	0.141	909	1063
P1	SRR10036508	Escherichia coli	RM_Type_II__Type_II_MTases	1.4e-18	59.8	0.498	0.141	909	1063
P1	SRR10036710	Escherichia coli	RM_Type_II__Type_II_MTases	1.4e-18	59.8	0.498	0.141	909	1063
P1	SRR10056640	Escherichia coli	RM_Type_II__Type_II_MTases	1e-18	60.1	0.498	0.153	827	981
P1	SRR10120182	Escherichia coli	RM_Type_II__Type_II_MTases	1.1e-18	60.1	0.498	0.153	827	981
P1	SRR10120185	Escherichia coli	RM_Type_II__Type_II_MTases	1.2e-18	60.1	0.498	0.153	827	981
P1	SRR10138410	Escherichia coli	RM_Type_II__Type_II_MTases	1.4e-18	59.8	0.498	0.141	909	1063
P1	SRR10212192	Escherichia coli	RM_Type_II__Type_II_MTases	1.1e-18	60.1	0.498	0.153	827	981
P1	SRR10270583	Escherichia coli	RM_Type_II__Type_II_MTases	2.8e-19	61.8	0.505	0.233	484	640
P1	SRR10314861	Escherichia coli	RM_Type_II__Type_II_MTases	3.9e-18	58.2	0.495	0.141	910	1063
P1	SRR10352160	Escherichia coli	RM_Type_II__Type_II_MTases	6.1e-19	60.8	0.498	0.205	568	722
P1	SRR10424224	Escherichia coli	RM_Type_II__Type_II_MTases	1.4e-18	60.1	0.498	0.153	827	981
P1	SRR10466986	Escherichia coli	RM_Type_II__Type_II_MTases	6.8e-19	60.9	0.498	0.205	568	722
P1	SRR10466991	Escherichia coli	RM_Type_II__Type_II_MTases	1.2e-19	63.3	0.498	0.478	137	291
P1	SRR10466995	Escherichia coli	RM_Type_II__Type_II_MTases	9.8e-19	60.1	0.498	0.153	827	981
P1	SRR10467000	Escherichia coli	RM_Type_II__Type_II_MTases	1.1e-18	60.1	0.498	0.153	827	981
P1	SRR10513249	Escherichia coli	RM_Type_II__Type_II_MTases	1.2e-18	60.1	0.498	0.153	827	981
P1	SRR10513250	Escherichia coli	RM_Type_II__Type_II_MTases	9.7e-19	60.1	0.498	0.153	827	981
P1	SRR10513262	Escherichia coli	RM_Type_II__Type_II_MTases	1.7e-18	59.4	0.495	0.229	487	640
P1	SRR10513264	Escherichia coli	RM_Type_II__Type_II_MTases	1.3e-18	60.1	0.498	0.153	827	981
P1	SRR10527340	Escherichia coli	RM_Type_II__Type_II_MTases	1.3e-18	60	0.498	0.141	909	1063
P1	SRR10527344	Escherichia coli	RM_Type_II__Type_II_MTases	1.3e-18	60	0.498	0.141	909	1063
P1	SRR10553788	Escherichia coli	RM_Type_II__Type_II_MTases	1.1e-18	60.1	0.498	0.153	827	981
P1	SRR10553795	Escherichia coli	RM_Type_II__Type_II_MTases	1.2e-18	60.1	0.498	0.153	827	981
P1	SRR10553802	Escherichia coli	RM_Type_II__Type_II_MTases	1.2e-18	60.1	0.498	0.153	827	981
P1	SRR10605723	Escherichia coli	RM_Type_II__Type_II_MTases	1.1e-18	60.1	0.498	0.153	827	981
P1	SRR10605740	Escherichia coli	RM_Type_II__Type_II_MTases	1.8e-18	59.4	0.495	0.229	487	640
P1	SRR10694671	Escherichia coli	RM_Type_II__Type_II_MTases	1.5e-18	59.8	0.498	0.141	909	1063
P1	SRR10741829	Escherichia coli	RM_Type_II__Type_II_MTases	1.9e-18	59.4	0.495	0.229	487	640
P1	SRR10755081	Escherichia coli	RM_Type_II__Type_II_MTases	1.5e-18	59.8	0.498	0.141	909	1063
P1	SRR10755083	Escherichia coli	RM_Type_II__Type_II_MTases	1.4e-18	59.8	0.498	0.141	909	1063
P1	SRR10799743	Escherichia coli	RM_Type_II__Type_II_MTases	6.4e-19	60.9	0.498	0.205	568	722
P1	SRR10806325	Escherichia coli	RM_Type_II__Type_II_MTases	1.5e-18	59.8	0.498	0.141	909	1063
P1	SRR10806326	Escherichia coli	RM_Type_II__Type_II_MTases	1.8e-18	59.4	0.495	0.229	487	640
P1	SRR10806379	Escherichia coli	RM_Type_II__Type_II_MTases	1.5e-18	59.8	0.498	0.141	909	1063
P1	SRR10806383	Escherichia coli	RM_Type_II__Type_II_MTases	1.8e-18	59.4	0.495	0.229	487	640
P1	SRR10806386	Escherichia coli	RM_Type_II__Type_II_MTases	5.1e-19	61.1	0.492	0.227	488	640
P1	SRR10806387	Escherichia coli	RM_Type_II__Type_II_MTases	1.5e-19	62.7	0.498	0.18	676	830
P1	SRR10806401	Escherichia coli	RM_Type_II__Type_II_MTases	1.4e-18	59.8	0.498	0.141	909	1063
P1	SRR10828967	Escherichia coli	RM_Type_II__Type_II_MTases	1.8e-18	59.4	0.495	0.229	487	640
P1	SRR10828970	Escherichia coli	RM_Type_II__Type_II_MTases	4.9e-19	61.1	0.492	0.227	488	640
P1	SRR10899846	Escherichia coli	RM_Type_II__Type_II_MTases	1.5e-18	59.8	0.498	0.141	909	1063
P1	SRR10915009	Escherichia coli	RM_Type_II__Type_II_MTases	5.1e-19	61.1	0.492	0.227	488	640
P1	SRR10915035	Escherichia coli	RM_Type_II__Type_II_MTases	5.1e-19	61.1	0.492	0.227	488	640
P1	SRR10981214	Escherichia coli	RM_Type_II__Type_II_MTases	1.9e-18	59.4	0.495	0.229	487	640
P1	SRR11016611	Escherichia coli	RM_Type_II__Type_II_MTases	6.8e-19	60.8	0.498	0.205	568	722
P1	SRR11041453	Escherichia coli	RM_Type_II__Type_II_MTases	1.1e-18	60.1	0.498	0.153	827	981
P1	SRR11041455	Escherichia coli	RM_Type_II__Type_II_MTases	6.6e-19	60.9	0.498	0.205	568	722
P1	SRR11096651	Escherichia coli	RM_Type_II__Type_II_MTases	6.7e-19	60.8	0.498	0.205	568	722
P1	SRR11096693	Escherichia coli	RM_Type_II__Type_II_MTases	5.1e-19	61.1	0.492	0.227	488	640
P1	SRR11215152	Escherichia coli	RM_Type_II__Type_II_MTases	1.2e-19	63.2	0.498	0.23	486	640
P1	SRR11361533	Escherichia coli	RM_Type_II__Type_II_MTases	3.4e-18	58.6	0.498	0.18	676	830
P1	SRR11361729	Escherichia coli	RM_Type_II__Type_II_MTases	6.2e-19	60.8	0.498	0.192	621	775
P1	SRR11361732	Escherichia coli	RM_Type_II__Type_II_MTases	1.1e-18	60.1	0.498	0.153	827	981
P1	SRR11361738	Escherichia coli	RM_Type_II__Type_II_MTases	1.1e-18	60.1	0.498	0.153	827	981
P1	SRR11361768	Escherichia coli	RM_Type_II__Type_II_MTases	8.7e-19	60.6	0.498	0.205	568	722
P1	SRR11361846	Escherichia coli	RM_Type_II__Type_II_MTases	1.1e-18	60.1	0.498	0.153	827	981
P1	SRR11442282	Escherichia coli	RM_Type_II__Type_II_MTases	5.2e-19	61	0.498	0.23	486	640
P1	SRR11479124	Escherichia coli	RM_Type_II__Type_II_MTases	7.2e-19	60.8	0.498	0.205	568	722
P1	SRR11488032	Escherichia coli	RM_Type_II__Type_II_MTases	9e-19	60.1	0.498	0.153	827	981
P1	SRR11608764	Escherichia coli	RM_Type_II__Type_II_MTases	1.1e-18	60.1	0.498	0.153	827	981
P1	SRR11798271	Escherichia coli	RM_Type_II__Type_II_MTases	1.1e-18	60.1	0.498	0.153	827	981
P1	SRR11832236	Escherichia coli	RM_Type_II__Type_II_MTases	1.8e-19	62.7	0.498	0.18	676	830
P1	SRR11832238	Escherichia coli	RM_Type_II__Type_II_MTases	1.1e-18	60.1	0.498	0.153	827	981
P1	SRR11927473	Escherichia coli	RM_Type_II__Type_II_MTases	4.1e-18	58.2	0.495	0.141	910	1063
P1	SRR11977807	Escherichia coli	RM_Type_II__Type_II_MTases	3.9e-18	58.2	0.495	0.141	910	1063
P1	SRR11998814	Escherichia coli	RM_Type_II__Type_II_MTases	5.6e-19	61.2	0.498	0.248	438	592
P1	SRR12091838	Escherichia coli	RM_Type_II__Type_II_MTases	4.2e-19	61.6	0.495	0.229	486	639
P1	SRR12103266	Escherichia coli	RM_Type_II__Type_II_MTases	1.1e-18	60.1	0.498	0.153	827	981
P1	SRR12200419	Escherichia coli	RM_Type_II__Type_II_MTases	7.1e-19	60.8	0.498	0.205	568	722
P1	SRR12200424	Escherichia coli	RM_Type_II__Type_II_MTases	1.2e-18	60.1	0.498	0.153	827	981
P1	SRR12263137	Escherichia coli	RM_Type_II__Type_II_MTases	1.2e-18	60.1	0.498	0.153	827	981
P1	SRR12323711	Escherichia coli	RM_Type_II__Type_II_MTases	8.3e-19	60.6	0.498	0.205	568	722
P1	SRR12323712	Escherichia coli	RM_Type_II__Type_II_MTases	6.4e-19	60.9	0.498	0.205	568	722
P1	SRR12323717	Escherichia coli	RM_Type_II__Type_II_MTases	1.1e-18	60.1	0.498	0.153	827	981
P1	SRR12364358	Escherichia coli	RM_Type_II__Type_II_MTases	1.1e-18	60.1	0.498	0.153	827	981
P1	SRR12403556	Escherichia coli	RM_Type_II__Type_II_MTases	4.3e-19	61.6	0.495	0.229	486	639
P1	SRR12403559	Escherichia coli	RM_Type_II__Type_II_MTases	1.1e-18	60.1	0.498	0.153	827	981
P1	SRR12403582	Escherichia coli	RM_Type_II__Type_II_MTases	6.6e-19	60.8	0.498	0.205	568	722
P1	SRR12455225	Escherichia coli	RM_Type_II__Type_II_MTases	1.2e-18	60	0.498	0.135	962	1116
P1	SRR12457662	Escherichia coli	RM_Type_II__Type_II_MTases	1.1e-18	60.1	0.498	0.153	827	981
P1	SRR12492504	Escherichia coli	RM_Type_II__Type_II_MTases	1.1e-18	60.1	0.498	0.153	827	981
P1	SRR12495599	Escherichia coli	RM_Type_II__Type_II_MTases	6.7e-19	60.8	0.498	0.205	568	722
P1	SRR12503053	Escherichia coli	RM_Type_II__Type_II_MTases	1.1e-18	60.1	0.498	0.153	827	981
P1	SRR12541282	Escherichia coli	RM_Type_II__Type_II_MTases	7.3e-19	60.8	0.498	0.205	568	722
P1	SRR12541335	Escherichia coli	RM_Type_II__Type_II_MTases	1.2e-18	60.1	0.498	0.153	827	981
P1	SRR12555994	Escherichia coli	RM_Type_II__Type_II_MTases	1.1e-18	60.1	0.498	0.153	827	981
P1	SRR12556010	Escherichia coli	RM_Type_II__Type_II_MTases	1.1e-18	60.1	0.498	0.153	827	981
P1	SRR12582949	Escherichia coli	RM_Type_II__Type_II_MTases	1.4e-18	59.8	0.498	0.23	486	640
P1	SRR12598714	Escherichia coli	RM_Type_II__Type_II_MTases	8.5e-19	60.6	0.498	0.205	568	722
P1	SRR12622212	Escherichia coli	RM_Type_II__Type_II_MTases	1.1e-18	60.1	0.498	0.153	827	981
P1	SRR12625804	Escherichia coli	RM_Type_II__Type_II_MTases	5.6e-19	60.8	0.498	0.205	568	722
P1	SRR12625838	Escherichia coli	RM_Type_II__Type_II_MTases	8.4e-19	60.6	0.498	0.205	568	722
P1	SRR12634729	Escherichia coli	RM_Type_II__Type_II_MTases	1.1e-18	60.1	0.498	0.153	827	981
P1	SRR12672086	Escherichia coli	RM_Type_II__Type_II_MTases	6.1e-19	60.9	0.498	0.205	568	722
P1	SRR12672092	Escherichia coli	RM_Type_II__Type_II_MTases	1.7e-18	59.4	0.495	0.229	487	640
P1	SRR12678459	Escherichia coli	RM_Type_II__Type_II_MTases	6.4e-19	60.8	0.498	0.205	568	722
P1	SRR12683914	Escherichia coli	RM_Type_II__Type_II_MTases	6.2e-19	60.9	0.502	0.181	675	830
P1	SRR12718022	Escherichia coli	RM_Type_II__Type_II_MTases	5.8e-19	61	0.502	0.207	567	722
P1	SRR12718027	Escherichia coli	RM_Type_II__Type_II_MTases	6.1e-19	60.9	0.498	0.205	568	722
P1	SRR12748544	Escherichia coli	RM_Type_II__Type_II_MTases	1.5e-18	59.8	0.498	0.141	909	1063
P1	SRR12762081	Escherichia coli	RM_Type_II__Type_II_MTases	6.1e-19	60.9	0.498	0.205	568	722
P1	SRR12762085	Escherichia coli	RM_Type_II__Type_II_MTases	1.3e-18	59.8	0.498	0.23	486	640
P1	SRR12765450	Escherichia coli	RM_Type_II__Type_II_MTases	9.5e-19	60.1	0.498	0.153	827	981
P1	SRR12768318	Escherichia coli	RM_Type_II__Type_II_MTases	1.2e-18	60	0.502	0.154	826	981
P1	SRR12769680	Escherichia coli	RM_Type_II__Type_II_MTases	1.2e-18	60.1	0.498	0.153	827	981
P1	SRR12769695	Escherichia coli	RM_Type_II__Type_II_MTases	1.5e-19	62.7	0.498	0.18	676	830
P1	SRR12769710	Escherichia coli	RM_Type_II__Type_II_MTases	6.5e-19	60.8	0.498	0.205	568	722
P1	SRR12769717	Escherichia coli	RM_Type_II__Type_II_MTases	6.6e-19	60.8	0.498	0.205	568	722
P1	SRR12769720	Escherichia coli	RM_Type_II__Type_II_MTases	1.2e-19	63.2	0.498	0.23	486	640
P1	SRR12769724	Escherichia coli	RM_Type_II__Type_II_MTases	1.2e-18	60.1	0.498	0.153	827	981
P1	SRR12769728	Escherichia coli	RM_Type_II__Type_II_MTases	3e-18	58.7	0.498	0.18	676	830
P1	SRR12769731	Escherichia coli	RM_Type_II__Type_II_MTases	1.2e-18	60.1	0.498	0.153	827	981
P1	SRR12769763	Escherichia coli	RM_Type_II__Type_II_MTases	1.2e-18	60.1	0.498	0.153	827	981
P1	SRR12769781	Escherichia coli	RM_Type_II__Type_II_MTases	1.3e-18	59.8	0.498	0.141	909	1063
P1	SRR12769790	Escherichia coli	RM_Type_II__Type_II_MTases	2.2e-28	92	0.834	0.348	407	640
P1	SRR12769796	Escherichia coli	RM_Type_II__Type_II_MTases	3.1e-18	58.7	0.498	0.18	676	830
P1	SRR12769809	Escherichia coli	RM_Type_II__Type_II_MTases	5.5e-19	61	0.498	0.23	486	640
P1	SRR12769811	Escherichia coli	RM_Type_II__Type_II_MTases	6.6e-19	60.8	0.498	0.205	568	722
P1	SRR12769827	Escherichia coli	RM_Type_II__Type_II_MTases	4.7e-19	61.1	0.492	0.227	488	640
P1	SRR12769854	Escherichia coli	RM_Type_II__Type_II_MTases	1.8e-18	59.4	0.495	0.229	487	640
P1	SRR12769859	Escherichia coli	RM_Type_II__Type_II_MTases	6.7e-19	60.8	0.498	0.205	568	722
P1	SRR12769864	Escherichia coli	RM_Type_II__Type_II_MTases	1.3e-18	59.8	0.498	0.141	909	1063
P1	SRR12769874	Escherichia coli	RM_Type_II__Type_II_MTases	3.9e-18	58.2	0.495	0.141	910	1063
P1	SRR12769918	Escherichia coli	RM_Type_II__Type_II_MTases	1.2e-18	60.1	0.498	0.153	827	981
P1	SRR12769923	Escherichia coli	RM_Type_II__Type_II_MTases	4.3e-19	61.5	0.505	0.208	566	722
P1	SRR12769929	Escherichia coli	RM_Type_II__Type_II_MTases	6.6e-19	60.8	0.498	0.205	568	722
P1	SRR12769940	Escherichia coli	RM_Type_II__Type_II_MTases	4.7e-19	61.2	0.498	0.248	439	593
P1	SRR12769962	Escherichia coli	RM_Type_II__Type_II_MTases	1.2e-18	60.1	0.498	0.153	827	981
P1	SRR12769965	Escherichia coli	RM_Type_II__Type_II_MTases	4.7e-19	61.1	0.492	0.227	488	640
P1	SRR12769966	Escherichia coli	RM_Type_II__Type_II_MTases	1.1e-18	60.1	0.498	0.153	827	981
P1	SRR12813863	Escherichia coli	RM_Type_II__Type_II_MTases	7.1e-19	60.8	0.498	0.192	621	775
P1	SRR12827953	Escherichia coli	RM_Type_II__Type_II_MTases	1.1e-18	60.1	0.498	0.153	827	981
P1	SRR12827954	Escherichia coli	RM_Type_II__Type_II_MTases	8.4e-19	60.6	0.498	0.205	568	722
P1	SRR12827956	Escherichia coli	RM_Type_II__Type_II_MTases	9.7e-19	60.1	0.498	0.153	827	981
P1	SRR12841106	Escherichia coli	RM_Type_II__Type_II_MTases	1.1e-18	60.1	0.498	0.153	827	981
P1	SRR12879898	Escherichia coli	RM_Type_II__Type_II_MTases	6.4e-19	60.8	0.498	0.192	621	775
P1	SRR12884839	Escherichia coli	RM_Type_II__Type_II_MTases	1.2e-18	60.1	0.498	0.153	827	981
P1	SRR12887290	Escherichia coli	RM_Type_II__Type_II_MTases	1.4e-18	59.8	0.498	0.141	909	1063
P1	SRR12981287	Escherichia coli	RM_Type_II__Type_II_MTases	5.8e-19	60.8	0.498	0.205	568	722
P1	SRR13008401	Escherichia coli	RM_Type_II__Type_II_MTases	8.1e-19	60.6	0.498	0.205	568	722
P1	SRR13048923	Escherichia coli	RM_Type_II__Type_II_MTases	1.1e-18	60.1	0.498	0.153	827	981
P1	SRR13153583	Escherichia coli	RM_Type_II__Type_II_MTases	5.4e-19	61.2	0.498	0.245	446	600
P1	SRR13153592	Escherichia coli	RM_Type_II__Type_II_MTases	4.5e-18	58.2	0.495	0.141	910	1063
P1	SRR13248086	Escherichia coli	RM_Type_II__Type_II_MTases	6.9e-19	60.8	0.498	0.192	621	775
P1	SRR13278239	Escherichia coli	RM_Type_II__Type_II_MTases	1.1e-18	60.1	0.498	0.153	827	981
P1	SRR13536323	Escherichia coli	RM_Type_II__Type_II_MTases	4.5e-19	61.4	0.498	0.205	568	722
P1	SRR13573624	Escherichia coli	RM_Type_II__Type_II_MTases	7.2e-19	60.8	0.498	0.205	568	722
P1	SRR13614448	Escherichia coli	RM_Type_II__Type_II_MTases	2e-18	59.4	0.495	0.23	484	637
P1	SRR13712486	Escherichia coli	RM_Type_II__Type_II_MTases	7.4e-19	60.8	0.498	0.223	507	661
P1	SRR13771534	Escherichia coli	RM_Type_II__Type_II_MTases	5.1e-19	61	0.498	0.23	486	640
P1	SRR13816175	Escherichia coli	RM_Type_II__Type_II_MTases	1.2e-18	60.1	0.498	0.153	827	981
P1	SRR13816182	Escherichia coli	RM_Type_II__Type_II_MTases	1.2e-18	60.1	0.498	0.153	827	981
P1	SRR13871361	Escherichia coli	RM_Type_II__Type_II_MTases	2.2e-28	92	0.834	0.348	407	640
P1	SRR14062686	Escherichia coli	RM_Type_II__Type_II_MTases	1e-18	60.1	0.498	0.153	827	981
P1	SRR14063412	Escherichia coli	RM_Type_II__Type_II_MTases	6.1e-19	60.8	0.498	0.205	568	722
P1	SRR14086914	Escherichia coli	RM_Type_II__Type_II_MTases	1.8e-19	62.7	0.498	0.205	568	722
P1	SRR14087959	Escherichia coli	RM_Type_II__Type_II_MTases	6e-19	60.8	0.498	0.205	568	722
P1	SRR14208119	Escherichia coli	RM_Type_II__Type_II_MTases	1.8e-19	62.7	0.498	0.18	676	830
P1	SRR14246962	Escherichia coli	RM_Type_II__Type_II_MTases	6.1e-19	61	0.502	0.207	567	722
P1	SRR14310909	Escherichia coli	RM_Type_II__Type_II_MTases	1.2e-18	60.1	0.498	0.153	827	981
P1	SRR14347911	Escherichia coli	RM_Type_II__Type_II_MTases	1.2e-18	60.1	0.498	0.153	827	981
P1	SRR14347917	Escherichia coli	RM_Type_II__Type_II_MTases	1.2e-18	60.1	0.498	0.153	827	981
P1	SRR14475551	Escherichia coli	RM_Type_II__Type_II_MTases	9.4e-19	60.1	0.498	0.153	827	981
P1	SRR14482349	Escherichia coli	RM_Type_II__Type_II_MTases	5.1e-19	61.2	0.505	0.182	674	830
P1	SRR14615950	Escherichia coli	RM_Type_II__Type_II_MTases	5.8e-19	61	0.498	0.18	676	830
P1	SRR14628380	Escherichia coli	RM_Type_II__Type_II_MTases	1.3e-18	60	0.498	0.141	909	1063
P1	SRR14635844	Escherichia coli	RM_Type_II__Type_II_MTases	1.4e-18	59.8	0.498	0.23	486	640
P1	SRR14635946	Escherichia coli	RM_Type_II__Type_II_MTases	6.7e-19	60.8	0.498	0.205	568	722
P1	SRR14687254	Escherichia coli	RM_Type_II__Type_II_MTases	8.3e-19	60.6	0.498	0.205	568	722
P1	SRR14695109	Escherichia coli	RM_Type_II__Type_II_MTases	1.3e-18	59.8	0.498	0.141	909	1063
P1	SRR14783240	Escherichia coli	RM_Type_II__Type_II_MTases	8.000000000000001e-20	63.9	0.518	0.151	748	881
P1	SRR14794496	Escherichia coli	RM_Type_II__Type_II_MTases	5.4e-19	61.1	0.492	0.227	488	640
P1	SRR14795909	Escherichia coli	RM_Type_II__Type_II_MTases	1.1e-18	60.1	0.498	0.153	827	981
P1	SRR14866145	Escherichia coli	RM_Type_II__Type_II_MTases	1.8e-19	62.8	0.498	0.18	676	830
P1	SRR15035482	Escherichia coli	RM_Type_II__Type_II_MTases	1.1e-18	60.1	0.498	0.153	827	981
P1	SRR15064673	Escherichia coli	RM_Type_II__Type_II_MTases	2.2e-28	92	0.834	0.348	407	640
P1	SRR15139290	Escherichia coli	RM_Type_II__Type_II_MTases	1.1e-18	60.1	0.498	0.153	827	981
P1	SRR15298956	Escherichia coli	RM_Type_II__Type_II_MTases	1.2e-18	60.1	0.498	0.153	827	981
P1	SRR15299523	Escherichia coli	RM_Type_II__Type_II_MTases	1.1e-18	60.1	0.498	0.153	827	981
P1	SRR15299538	Escherichia coli	RM_Type_II__Type_II_MTases	1.2e-18	60.1	0.498	0.153	827	981
P1	SRR15299579	Escherichia coli	RM_Type_II__Type_II_MTases	1.1e-18	60.1	0.498	0.153	827	981
P1	SRR15312436	Escherichia coli	RM_Type_II__Type_II_MTases	7.8e-19	60.6	0.498	0.205	568	722
P1	SRR15312437	Escherichia coli	RM_Type_II__Type_II_MTases	1.1e-18	60.1	0.498	0.153	827	981
P1	SRR15337990	Escherichia coli	RM_Type_II__Type_II_MTases	6.6e-19	60.8	0.498	0.192	621	775
P1	SRR15338016	Escherichia coli	RM_Type_II__Type_II_MTases	1.2e-18	60.1	0.498	0.153	827	981
P1	SRR15338040	Escherichia coli	RM_Type_II__Type_II_MTases	5.4e-19	61.1	0.492	0.227	488	640
P1	SRR15338073	Escherichia coli	RM_Type_II__Type_II_MTases	6.6e-19	60.8	0.498	0.192	621	775
P1	SRR15338149	Escherichia coli	RM_Type_II__Type_II_MTases	1.1e-18	60.1	0.498	0.153	827	981
P1	SRR15338190	Escherichia coli	RM_Type_II__Type_II_MTases	4.5e-18	58.2	0.495	0.141	910	1063
P1	SRR15361486	Escherichia coli	RM_Type_II__Type_II_MTases	5.6e-19	61	0.498	0.23	486	640
P1	SRR15361517	Escherichia coli	RM_Type_II__Type_II_MTases	1.3e-18	59.8	0.498	0.141	909	1063
P1	SRR15361547	Escherichia coli	RM_Type_II__Type_II_MTases	1.1e-18	60.1	0.498	0.153	827	981
P1	SRR15361568	Escherichia coli	RM_Type_II__Type_II_MTases	1.2e-18	60.1	0.498	0.153	827	981
P1	SRR15361610	Escherichia coli	RM_Type_II__Type_II_MTases	3.9e-18	58.2	0.495	0.141	910	1063
P1	SRR15361615	Escherichia coli	RM_Type_II__Type_II_MTases	1.1e-18	60.1	0.498	0.153	827	981
P1	SRR15361618	Escherichia coli	RM_Type_II__Type_II_MTases	1.3e-18	59.8	0.498	0.141	909	1063
P1	SRR15361631	Escherichia coli	RM_Type_II__Type_II_MTases	1.1e-18	60.1	0.498	0.153	827	981
P1	SRR15361654	Escherichia coli	RM_Type_II__Type_II_MTases	1.1e-18	60.1	0.498	0.153	827	981
P1	SRR15361668	Escherichia coli	RM_Type_II__Type_II_MTases	1.2e-18	60.1	0.498	0.153	827	981
P1	SRR15361679	Escherichia coli	RM_Type_II__Type_II_MTases	7.1e-19	60.8	0.498	0.205	568	722
P1	SRR15361741	Escherichia coli	RM_Type_II__Type_II_MTases	5.7e-19	61.1	0.495	0.204	568	721
P1	SRR15361808	Escherichia coli	RM_Type_II__Type_II_MTases	1.2e-18	60.1	0.498	0.153	827	981
P1	SRR15361905	Escherichia coli	RM_Type_II__Type_II_MTases	1.1e-18	60.1	0.498	0.153	827	981
P1	SRR15365924	Escherichia coli	RM_Type_II__Type_II_MTases	3.1e-18	58.6	0.482	0.223	491	640
P1	SRR15365962	Escherichia coli	RM_Type_II__Type_II_MTases	1.1e-19	63.2	0.498	0.23	486	640
P1	SRR15365985	Escherichia coli	RM_Type_II__Type_II_MTases	7.1e-19	60.8	0.498	0.205	568	722
P1	SRR15365996	Escherichia coli	RM_Type_II__Type_II_MTases	8.4e-19	60.6	0.498	0.205	568	722
P1	SRR15366034	Escherichia coli	RM_Type_II__Type_II_MTases	1.2e-18	60.1	0.498	0.153	827	981
P1	SRR15366040	Escherichia coli	RM_Type_II__Type_II_MTases	1.4e-18	59.8	0.498	0.141	909	1063
P1	SRR15366060	Escherichia coli	RM_Type_II__Type_II_MTases	3e-28	91.5	0.834	0.482	219	452
P1	SRR15366075	Escherichia coli	RM_Type_II__Type_II_MTases	6.9e-19	60.8	0.498	0.205	568	722
P1	SRR15366080	Escherichia coli	RM_Type_II__Type_II_MTases	3e-18	58.7	0.498	0.18	676	830
P1	SRR15366123	Escherichia coli	RM_Type_II__Type_II_MTases	6.4e-19	60.8	0.498	0.205	568	722
P1	SRR15367563	Escherichia coli	RM_Type_II__Type_II_MTases	1.1e-18	60.1	0.498	0.153	827	981
P1	SRR15369416	Escherichia coli	RM_Type_II__Type_II_MTases	7e-19	60.8	0.498	0.18	676	830
P1	SRR15369422	Escherichia coli	RM_Type_II__Type_II_MTases	1.1e-19	63.4	0.498	0.23	486	640
P1	SRR15369440	Escherichia coli	RM_Type_II__Type_II_MTases	5.5e-19	61.1	0.498	0.18	676	830
P1	SRR15369511	Escherichia coli	RM_Type_II__Type_II_MTases	1.2e-18	60.1	0.498	0.153	827	981
P1	SRR15369595	Escherichia coli	RM_Type_II__Type_II_MTases	1e-18	60.3	0.498	0.141	909	1063
P1	SRR15369680	Escherichia coli	RM_Type_II__Type_II_MTases	7.1e-19	60.8	0.498	0.205	568	722
P1	SRR15369747	Escherichia coli	RM_Type_II__Type_II_MTases	6.8e-19	60.8	0.498	0.205	568	722
P1	SRR15369996	Escherichia coli	RM_Type_II__Type_II_MTases	1.1e-18	60.1	0.498	0.153	827	981
P1	SRR15370215	Escherichia coli	RM_Type_II__Type_II_MTases	1.1e-19	63.2	0.498	0.23	486	640
P1	SRR15371309	Escherichia coli	RM_Type_II__Type_II_MTases	7.3e-19	60.8	0.498	0.205	568	722
P1	SRR15371311	Escherichia coli	RM_Type_II__Type_II_MTases	5.6e-19	61	0.498	0.23	486	640
P1	SRR15371368	Escherichia coli	RM_Type_II__Type_II_MTases	3.9e-18	58.2	0.495	0.141	910	1063
P1	SRR15377072	Escherichia coli	RM_Type_II__Type_II_MTases	7e-19	60.7	0.498	0.205	568	722
P1	SRR15382823	Escherichia coli	RM_Type_II__Type_II_MTases	1.1e-18	60.1	0.498	0.153	827	981
P1	SRR15382848	Escherichia coli	RM_Type_II__Type_II_MTases	7.1e-19	60.8	0.498	0.18	676	830
P1	SRR15406776	Escherichia coli	RM_Type_II__Type_II_MTases	5.9e-19	61.2	0.498	0.194	614	768
P1	SRR15406792	Escherichia coli	RM_Type_II__Type_II_MTases	1.2e-18	60.1	0.498	0.153	827	981
P1	SRR15408597	Escherichia coli	RM_Type_II__Type_II_MTases	1.3e-19	63.2	0.498	0.23	486	640
P1	SRR15408664	Escherichia coli	RM_Type_II__Type_II_MTases	8e-19	60.7	0.498	0.205	568	722
P1	SRR15408665	Escherichia coli	RM_Type_II__Type_II_MTases	6.7e-19	60.8	0.498	0.205	568	722
P1	SRR15408666	Escherichia coli	RM_Type_II__Type_II_MTases	7.1e-19	60.8	0.498	0.205	568	722
P1	SRR15408671	Escherichia coli	RM_Type_II__Type_II_MTases	1.6e-19	62.7	0.498	0.205	568	722
P1	SRR15408674	Escherichia coli	RM_Type_II__Type_II_MTases	1.5e-18	59.8	0.498	0.141	909	1063
P1	SRR15408711	Escherichia coli	RM_Type_II__Type_II_MTases	8.3e-19	60.6	0.498	0.205	568	722
P1	SRR15408719	Escherichia coli	RM_Type_II__Type_II_MTases	5.5e-19	61.1	0.498	0.23	486	640
P1	SRR15408724	Escherichia coli	RM_Type_II__Type_II_MTases	6.6e-19	60.8	0.498	0.205	568	722
P1	SRR15408727	Escherichia coli	RM_Type_II__Type_II_MTases	1.5e-26	86	0.831	0.213	830	1062
P1	SRR15408728	Escherichia coli	RM_Type_II__Type_II_MTases	1.1e-18	60.1	0.498	0.153	827	981
P1	SRR15408737	Escherichia coli	RM_Type_II__Type_II_MTases	7.1e-19	60.8	0.498	0.18	676	830
P1	SRR15408760	Escherichia coli	RM_Type_II__Type_II_MTases	1.1e-18	60.1	0.498	0.153	827	981
P1	SRR15408768	Escherichia coli	RM_Type_II__Type_II_MTases	2.7e-28	91.8	0.834	0.271	597	830
P1	SRR15408974	Escherichia coli	RM_Type_II__Type_II_MTases	1.1e-18	60	0.498	0.141	909	1063
P1	SRR15408997	Escherichia coli	RM_Type_II__Type_II_MTases	1.1e-18	60.1	0.498	0.153	827	981
P1	SRR15408998	Escherichia coli	RM_Type_II__Type_II_MTases	4.5e-18	58.2	0.495	0.141	910	1063
P1	SRR15409818	Escherichia coli	RM_Type_II__Type_II_MTases	1.2e-17	56.9	0.465	0.815	1	145
P1	SRR15409835	Escherichia coli	RM_Type_II__Type_II_MTases	1.1e-18	60.2	0.498	0.141	909	1063
P1	SRR15416728	Escherichia coli	RM_Type_II__Type_II_MTases	1.3e-18	59.8	0.498	0.141	909	1063
P1	SRR15416747	Escherichia coli	RM_Type_II__Type_II_MTases	6.7e-28	90.2	0.834	0.31	489	722
P1	SRR15416750	Escherichia coli	RM_Type_II__Type_II_MTases	1.3e-18	59.8	0.498	0.141	909	1063
P1	SRR15416952	Escherichia coli	RM_Type_II__Type_II_MTases	8.6e-19	60.5	0.498	0.18	676	830
P1	SRR15417189	Escherichia coli	RM_Type_II__Type_II_MTases	1.1e-18	60.1	0.498	0.153	827	981
P1	SRR15417344	Escherichia coli	RM_Type_II__Type_II_MTases	7.2e-19	60.6	0.498	0.191	623	777
P1	SRR15417349	Escherichia coli	RM_Type_II__Type_II_MTases	6.8e-19	60.8	0.498	0.205	568	722
P1	SRR15417358	Escherichia coli	RM_Type_II__Type_II_MTases	1.3e-19	63.2	0.498	0.23	486	640
P1	SRR15419105	Escherichia coli	RM_Type_II__Type_II_MTases	1.7e-18	59.5	0.498	0.141	909	1063
P1	SRR15419115	Escherichia coli	RM_Type_II__Type_II_MTases	1.2e-19	63.2	0.498	0.23	486	640
P1	SRR15419123	Escherichia coli	RM_Type_II__Type_II_MTases	7.1e-19	60.8	0.498	0.205	568	722
P1	SRR15428979	Escherichia coli	RM_Type_II__Type_II_MTases	7.6e-19	60.8	0.498	0.205	568	722
P1	SRR15428987	Escherichia coli	RM_Type_II__Type_II_MTases	1.1e-18	60	0.498	0.141	909	1063
P1	SRR15429030	Escherichia coli	RM_Type_II__Type_II_MTases	6.6e-19	60.8	0.498	0.205	568	722
P1	SRR15429181	Escherichia coli	RM_Type_II__Type_II_MTases	1.1e-18	60.1	0.498	0.153	827	981
P1	SRR15444235	Escherichia coli	RM_Type_II__Type_II_MTases	1.1e-18	60.1	0.498	0.153	827	981
P1	SRR15460199	Escherichia coli	RM_Type_II__Type_II_MTases	1.2e-18	60.1	0.498	0.153	827	981
P1	SRR15512804	Escherichia coli	RM_Type_II__Type_II_MTases	1e-18	60.1	0.498	0.153	827	981
P1	SRR15842431	Escherichia coli	RM_Type_II__Type_II_MTases	1.1e-18	60.1	0.498	0.153	827	981
P1	SRR15842473	Escherichia coli	RM_Type_II__Type_II_MTases	1.9e-18	59.3	0.498	0.205	568	722
P1	SRR15842536	Escherichia coli	RM_Type_II__Type_II_MTases	6.7e-19	60.8	0.498	0.205	568	722
P1	SRR15842838	Escherichia coli	RM_Type_II__Type_II_MTases	1.8e-18	59.4	0.495	0.229	487	640
P1	SRR15842842	Escherichia coli	RM_Type_II__Type_II_MTases	1.4e-18	59.8	0.498	0.23	486	640
P1	SRR15842884	Escherichia coli	RM_Type_II__Type_II_MTases	1.2e-18	60.1	0.498	0.153	827	981
P1	SRR15842888	Escherichia coli	RM_Type_II__Type_II_MTases	1.9e-18	59.4	0.495	0.229	487	640
P1	SRR15842901	Escherichia coli	RM_Type_II__Type_II_MTases	7.3e-19	60.8	0.498	0.205	568	722
P1	SRR15843053	Escherichia coli	RM_Type_II__Type_II_MTases	1.1e-18	60.1	0.498	0.153	827	981
P1	SRR15843079	Escherichia coli	RM_Type_II__Type_II_MTases	1.8e-18	59.4	0.495	0.229	487	640
P1	SRR15843109	Escherichia coli	RM_Type_II__Type_II_MTases	8.3e-19	60.6	0.498	0.205	568	722
P1	SRR15843216	Escherichia coli	RM_Type_II__Type_II_MTases	7e-19	60.7	0.498	0.205	568	722
P1	SRR15843224	Escherichia coli	RM_Type_II__Type_II_MTases	1.1e-18	60.1	0.498	0.153	827	981
P1	SRR15843230	Escherichia coli	RM_Type_II__Type_II_MTases	1.8e-18	59.4	0.495	0.229	487	640
P1	SRR15853365	Escherichia coli	RM_Type_II__Type_II_MTases	1.1e-18	60.1	0.498	0.153	827	981
P1	SRR16027612	Escherichia coli	RM_Type_II__Type_II_MTases	1.1e-18	60.1	0.498	0.153	827	981
P1	SRR16077422	Escherichia coli	RM_Type_II__Type_II_MTases	6.3e-19	60.9	0.498	0.23	486	640
P1	SRR16077427	Escherichia coli	RM_Type_II__Type_II_MTases	5.3e-19	61.3	0.502	0.26	413	568
P1	SRR16118473	Escherichia coli	RM_Type_II__Type_II_MTases	1.1e-18	60.1	0.498	0.153	827	981
P1	SRR16131953	Escherichia coli	RM_Type_II__Type_II_MTases	1.1e-18	60.1	0.498	0.153	827	981
P1	SRR16133099	Escherichia coli	RM_Type_II__Type_II_MTases	1.9e-18	59.3	0.498	0.205	568	722
P1	SRR16133162	Escherichia coli	RM_Type_II__Type_II_MTases	7.1e-19	60.8	0.498	0.205	568	722
P1	SRR16153927	Escherichia coli	RM_Type_II__Type_II_MTases	1.1e-18	60.1	0.498	0.153	827	981
P1	SRR16154996	Escherichia coli	RM_Type_II__Type_II_MTases	2e-18	59.3	0.498	0.205	568	722
P1	SRR16155002	Escherichia coli	RM_Type_II__Type_II_MTases	1.2e-18	60.1	0.498	0.153	827	981
P1	SRR16155194	Escherichia coli	RM_Type_II__Type_II_MTases	7.1e-19	60.8	0.498	0.205	568	722
P1	SRR16155224	Escherichia coli	RM_Type_II__Type_II_MTases	7.1e-19	60.8	0.498	0.205	568	722
P1	SRR16155227	Escherichia coli	RM_Type_II__Type_II_MTases	4.8e-19	61.3	0.498	0.205	568	722
P1	SRR16173121	Escherichia coli	RM_Type_II__Type_II_MTases	6.3e-19	60.9	0.498	0.23	486	640
P1	SRR16194370	Escherichia coli	RM_Type_II__Type_II_MTases	1.1e-18	60.1	0.498	0.153	827	981
P1	SRR16194376	Escherichia coli	RM_Type_II__Type_II_MTases	1.1e-18	60.1	0.498	0.153	827	981
P1	SRR16207159	Escherichia coli	RM_Type_II__Type_II_MTases	1.1e-18	60.1	0.498	0.153	827	981
P1	SRR16236735	Escherichia coli	RM_Type_II__Type_II_MTases	1.3e-18	60	0.498	0.141	909	1063
P1	SRR16277980	Escherichia coli	RM_Type_II__Type_II_MTases	1.9e-18	59.3	0.498	0.205	568	722
P1	SRR16291019	Escherichia coli	RM_Type_II__Type_II_MTases	1.1e-18	60.1	0.498	0.153	827	981
P1	SRR16291020	Escherichia coli	RM_Type_II__Type_II_MTases	8.5e-20	63.6	0.498	0.512	116	270
P1	SRR16291022	Escherichia coli	RM_Type_II__Type_II_MTases	1.1e-18	60.1	0.498	0.153	827	981
P1	SRR16291035	Escherichia coli	RM_Type_II__Type_II_MTases	6.2e-19	60.9	0.498	0.23	486	640
P1	SRR16291050	Escherichia coli	RM_Type_II__Type_II_MTases	1.1e-18	60.1	0.498	0.153	827	981
P1	SRR16291053	Escherichia coli	RM_Type_II__Type_II_MTases	1.1e-18	60.1	0.498	0.153	827	981
P1	SRR16291054	Escherichia coli	RM_Type_II__Type_II_MTases	7.5e-19	60.8	0.498	0.205	568	722
P1	SRR16291071	Escherichia coli	RM_Type_II__Type_II_MTases	1.1e-18	60.1	0.498	0.153	827	981
P1	SRR16301523	Escherichia coli	RM_Type_II__Type_II_MTases	6.3e-19	60.9	0.498	0.23	486	640
P1	SRR16301544	Escherichia coli	RM_Type_II__Type_II_MTases	7.2e-19	60.8	0.498	0.18	676	830
P1	SRR16466054	Escherichia coli	RM_Type_II__Type_II_MTases	1.1e-18	60.1	0.498	0.153	827	981
P1	SRR16466056	Escherichia coli	RM_Type_II__Type_II_MTases	1.1e-18	60.1	0.498	0.153	827	981
P1	SRR16466307	Escherichia coli	RM_Type_II__Type_II_MTases	7e-19	60.8	0.498	0.18	676	830
P1	SRR16466341	Escherichia coli	RM_Type_II__Type_II_MTases	1.9e-18	59.3	0.498	0.205	568	722
P1	SRR16466714	Escherichia coli	RM_Type_II__Type_II_MTases	3.9e-18	58.2	0.495	0.141	910	1063
P1	SRR16506504	Escherichia coli	RM_Type_II__Type_II_MTases	3.9e-18	58.2	0.495	0.141	910	1063
P1	SRR16568681	Escherichia coli	RM_Type_II__Type_II_MTases	1.9e-18	59.4	0.498	0.205	568	722
P1	SRR16598675	Escherichia coli	RM_Type_II__Type_II_MTases	7.2e-19	60.8	0.498	0.205	568	722
P1	SRR16612625	Escherichia coli	RM_Type_II__Type_II_MTases	3.9e-18	58.2	0.495	0.141	910	1063
P1	SRR16612686	Escherichia coli	RM_Type_II__Type_II_MTases	1e-18	60.1	0.498	0.153	827	981
P1	SRR16821270	Escherichia coli	RM_Type_II__Type_II_MTases	1.5e-19	62.9	0.495	0.229	486	639
P1	SRR16821316	Escherichia coli	RM_Type_II__Type_II_MTases	6.9e-19	60.8	0.498	0.192	621	775
P1	SRR16892787	Escherichia coli	RM_Type_II__Type_II_MTases	4.2e-18	58.2	0.495	0.141	910	1063
P1	SRR16940967	Escherichia coli	RM_Type_II__Type_II_MTases	7.2e-19	60.8	0.498	0.205	568	722
P1	SRR16941007	Escherichia coli	RM_Type_II__Type_II_MTases	1.2e-19	63.2	0.498	0.23	486	640
P1	SRR16941014	Escherichia coli	RM_Type_II__Type_II_MTases	1.2e-19	63.2	0.498	0.23	486	640
P1	SRR16991409	Escherichia coli	RM_Type_II__Type_II_MTases	7e-19	60.8	0.498	0.205	568	722
P1	SRR16991412	Escherichia coli	RM_Type_II__Type_II_MTases	1.2e-18	60.1	0.498	0.153	827	981
P1	SRR17038713	Escherichia coli	RM_Type_II__Type_II_MTases	1.2e-19	63.2	0.498	0.23	486	640
P1	SRR17038730	Escherichia coli	RM_Type_II__Type_II_MTases	1.2e-19	63.2	0.498	0.23	486	640
P1	SRR17038740	Escherichia coli	RM_Type_II__Type_II_MTases	1.2e-19	63.2	0.498	0.23	486	640
P1	SRR17052924	Escherichia coli	RM_Type_II__Type_II_MTases	8.8e-19	60.3	0.498	0.153	827	981
P1	SRR17055429	Escherichia coli	RM_Type_II__Type_II_MTases	3.9e-18	58.4	0.495	0.152	828	981
P1	SRR17055440	Escherichia coli	RM_Type_II__Type_II_MTases	7e-19	60.8	0.498	0.205	568	722
P1	SRR17099034	Escherichia coli	RM_Type_II__Type_II_MTases	1.8e-18	59.5	0.432	0.13	827	958
P1	SRR17120127	Escherichia coli	RM_Type_II__Type_II_MTases	6.9e-19	60.8	0.498	0.205	568	722
P1	SRR17144051	Escherichia coli	RM_Type_II__Type_II_MTases	5.7e-19	61.1	0.492	0.227	488	640
P1	SRR17269260	Escherichia coli	RM_Type_II__Type_II_MTases	1.2e-19	63.2	0.498	0.23	486	640
P1	SRR17281130	Escherichia coli	RM_Type_II__Type_II_MTases	4.5e-19	61.5	0.505	0.208	566	722
P1	SRR17296874	Escherichia coli	RM_Type_II__Type_II_MTases	3.9e-18	58.2	0.495	0.141	910	1063
P1	SRR3574222	Escherichia coli	RM_Type_II__Type_II_MTases	7e-19	60.9	0.498	0.205	568	722
P1	SRR3574224	Escherichia coli	RM_Type_II__Type_II_MTases	1.4e-18	59.8	0.498	0.141	909	1063
P1	SRR3574235	Escherichia coli	RM_Type_II__Type_II_MTases	7.3e-19	60.8	0.498	0.205	568	722
P1	SRR3574240	Escherichia coli	RM_Type_II__Type_II_MTases	6.7e-19	60.9	0.498	0.205	568	722
P1	SRR3574288	Escherichia coli	RM_Type_II__Type_II_MTases	1.2e-18	60.1	0.498	0.153	827	981
P1	SRR3578790	Escherichia coli	RM_Type_II__Type_II_MTases	2e-19	62.7	0.498	0.18	676	830
P1	SRR3578908	Escherichia coli	RM_Type_II__Type_II_MTases	1.1e-18	60.1	0.498	0.153	827	981
P1	SRR4786144	Escherichia coli	RM_Type_II__Type_II_MTases	4.4e-19	61.5	0.502	0.207	567	722
P1	SRR4787150	Escherichia coli	RM_Type_II__Type_II_MTases	7.3e-19	60.7	0.498	0.23	486	640
P1	SRR4787165	Escherichia coli	RM_Type_II__Type_II_MTases	6.3e-19	61	0.498	0.205	568	722
P1	SRR4787223	Escherichia coli	RM_Type_II__Type_II_MTases	1.4e-18	59.8	0.498	0.141	909	1063
P1	SRR4787237	Escherichia coli	RM_Type_II__Type_II_MTases	9.6e-19	60.1	0.498	0.153	827	981
P1	SRR4787320	Escherichia coli	RM_Type_II__Type_II_MTases	1.1e-18	60.1	0.498	0.153	827	981
P1	SRR4787395	Escherichia coli	RM_Type_II__Type_II_MTases	1.2e-18	60.1	0.498	0.153	827	981
P1	SRR4787416	Escherichia coli	RM_Type_II__Type_II_MTases	1.2e-18	60.1	0.498	0.153	827	981
P1	SRR4787744	Escherichia coli	RM_Type_II__Type_II_MTases	4.9e-19	61.1	0.492	0.227	488	640
P1	SRR4787767	Escherichia coli	RM_Type_II__Type_II_MTases	1.4e-18	59.8	0.498	0.141	909	1063
P1	SRR4787876	Escherichia coli	RM_Type_II__Type_II_MTases	1.7e-19	62.7	0.498	0.205	568	722
P1	SRR4787906	Escherichia coli	RM_Type_II__Type_II_MTases	1e-18	60.3	0.498	0.166	744	898
P1	SRR4788151	Escherichia coli	RM_Type_II__Type_II_MTases	1.6e-18	59.5	0.498	0.141	909	1063
P1	SRR4788276	Escherichia coli	RM_Type_II__Type_II_MTases	1.1e-18	60.1	0.498	0.153	827	981
P1	SRR4897190	Escherichia coli	RM_Type_II__Type_II_MTases	1.1e-18	60.1	0.498	0.153	827	981
P1	SRR4897359	Escherichia coli	RM_Type_II__Type_II_MTases	1.1e-18	60.1	0.498	0.153	827	981
P1	SRR4897396	Escherichia coli	RM_Type_II__Type_II_MTases	6e-19	61	0.498	0.205	568	722
P1	SRR4897510	Escherichia coli	RM_Type_II__Type_II_MTases	1.5e-18	59.8	0.498	0.141	909	1063
P1	SRR4897547	Escherichia coli	RM_Type_II__Type_II_MTases	7.5e-19	60.8	0.498	0.205	568	722
P1	SRR4897587	Escherichia coli	RM_Type_II__Type_II_MTases	1.3e-18	60	0.498	0.141	909	1063
P1	SRR4897628	Escherichia coli	RM_Type_II__Type_II_MTases	7e-19	60.8	0.498	0.205	568	722
P1	SRR4897642	Escherichia coli	RM_Type_II__Type_II_MTases	1.2e-18	60.1	0.498	0.153	827	981
P1	SRR4897746	Escherichia coli	RM_Type_II__Type_II_MTases	1.2e-18	60.1	0.498	0.153	827	981
P1	SRR4897751	Escherichia coli	RM_Type_II__Type_II_MTases	1.4e-18	59.8	0.498	0.23	486	640
P1	SRR5005321	Escherichia coli	RM_Type_II__Type_II_MTases	1.4e-18	59.8	0.498	0.23	486	640
P1	SRR5005561	Escherichia coli	RM_Type_II__Type_II_MTases	1.2e-18	60.1	0.498	0.153	827	981
P1	SRR5006065	Escherichia coli	RM_Type_II__Type_II_MTases	1.2e-19	63.2	0.498	0.23	486	640
P1	SRR5006240	Escherichia coli	RM_Type_II__Type_II_MTases	7.4e-28	90.4	0.834	0.338	427	660
P1	SRR5006363	Escherichia coli	RM_Type_II__Type_II_MTases	1.1e-18	60.1	0.498	0.153	827	981
P1	SRR5006387	Escherichia coli	RM_Type_II__Type_II_MTases	1.1e-18	60.1	0.498	0.153	827	981
P1	SRR5006407	Escherichia coli	RM_Type_II__Type_II_MTases	1.2e-18	60.1	0.498	0.153	827	981
P1	SRR5006409	Escherichia coli	RM_Type_II__Type_II_MTases	1.1e-18	60.1	0.498	0.141	909	1063
P1	SRR5017542	Escherichia coli	RM_Type_II__Type_II_MTases	1.4e-18	59.8	0.498	0.141	909	1063
P1	SRR5023958	Escherichia coli	RM_Type_II__Type_II_MTases	4.4e-19	61.5	0.502	0.207	567	722
P1	SRR5024167	Escherichia coli	RM_Type_II__Type_II_MTases	1e-18	60.1	0.498	0.153	827	981
P1	SRR5024181	Escherichia coli	RM_Type_II__Type_II_MTases	7.5e-19	60.8	0.498	0.205	568	722
P1	SRR5024484	Escherichia coli	RM_Type_II__Type_II_MTases	6.5e-18	57.5	0.498	0.141	909	1063
P1	SRR5024503	Escherichia coli	RM_Type_II__Type_II_MTases	1.2e-18	60.1	0.498	0.153	827	981
P1	SRR5024526	Escherichia coli	RM_Type_II__Type_II_MTases	5.7e-19	60.8	0.498	0.205	568	722
P1	SRR5024533	Escherichia coli	RM_Type_II__Type_II_MTases	1.9e-19	62.7	0.498	0.18	676	830
P1	SRR5029690	Escherichia coli	RM_Type_II__Type_II_MTases	1e-18	60.1	0.498	0.153	827	981
P1	SRR5031191	Escherichia coli	RM_Type_II__Type_II_MTases	8.5e-19	60.3	0.498	0.153	827	981
P1	SRR5034996	Escherichia coli	RM_Type_II__Type_II_MTases	6.4e-19	60.9	0.498	0.205	568	722
P1	SRR5035022	Escherichia coli	RM_Type_II__Type_II_MTases	4.7e-19	61.4	0.498	0.23	486	640
P1	SRR5470157	Escherichia coli	RM_Type_II__Type_II_MTases	1.2e-18	60	0.498	0.141	909	1063
P1	SRR5998788	Escherichia coli	RM_Type_II__Type_II_MTases	1.8e-18	59.4	0.495	0.229	487	640
P1	SRR5998789	Escherichia coli	RM_Type_II__Type_II_MTases	5.8e-19	61.1	0.492	0.227	488	640
P1	SRR5998796	Escherichia coli	RM_Type_II__Type_II_MTases	4.4e-19	61.5	0.505	0.208	566	722
P1	SRR5998797	Escherichia coli	RM_Type_II__Type_II_MTases	6.4e-19	60.9	0.498	0.205	568	722
P1	SRR6001146	Escherichia coli	RM_Type_II__Type_II_MTases	7e-19	60.9	0.498	0.205	568	722
P1	SRR6001150	Escherichia coli	RM_Type_II__Type_II_MTases	6.8e-19	60.9	0.498	0.205	568	722
P1	SRR6001151	Escherichia coli	RM_Type_II__Type_II_MTases	6.4e-19	60.9	0.498	0.205	568	722
P1	SRR6001153	Escherichia coli	RM_Type_II__Type_II_MTases	6.3e-19	60.9	0.498	0.205	568	722
P1	SRR6001162	Escherichia coli	RM_Type_II__Type_II_MTases	6.4e-19	60.9	0.498	0.205	568	722
P1	SRR6001164	Escherichia coli	RM_Type_II__Type_II_MTases	6.3e-19	60.9	0.498	0.205	568	722
P1	SRR6001169	Escherichia coli	RM_Type_II__Type_II_MTases	7e-19	60.9	0.498	0.205	568	722
P1	SRR6001191	Escherichia coli	RM_Type_II__Type_II_MTases	6.2e-19	60.9	0.498	0.205	568	722
P1	SRR6051723	Escherichia coli	RM_Type_II__Type_II_MTases	1e-18	60.3	0.498	0.166	744	898
P1	SRR6051737	Escherichia coli	RM_Type_II__Type_II_MTases	1.2e-18	59.8	0.498	0.141	909	1063
P1	SRR6051836	Escherichia coli	RM_Type_II__Type_II_MTases	1.4e-18	59.8	0.498	0.23	486	640
P1	SRR6051888	Escherichia coli	RM_Type_II__Type_II_MTases	5.6e-19	61.1	0.492	0.227	488	640
P1	SRR6052090	Escherichia coli	RM_Type_II__Type_II_MTases	1.2e-18	60.1	0.498	0.153	827	981
P1	SRR6052770	Escherichia coli	RM_Type_II__Type_II_MTases	7.1e-19	60.8	0.498	0.192	621	775
P1	SRR6052771	Escherichia coli	RM_Type_II__Type_II_MTases	1.2e-18	60.1	0.498	0.153	827	981
P1	SRR6052776	Escherichia coli	RM_Type_II__Type_II_MTases	7.4e-19	60.8	0.498	0.192	621	775
P1	SRR6052780	Escherichia coli	RM_Type_II__Type_II_MTases	1.4e-18	59.8	0.498	0.141	909	1063
P1	SRR6052820	Escherichia coli	RM_Type_II__Type_II_MTases	1.4e-18	59.8	0.498	0.141	909	1063
P1	SRR6052871	Escherichia coli	RM_Type_II__Type_II_MTases	1.3e-18	60.1	0.498	0.153	827	981
P1	SRR6052875	Escherichia coli	RM_Type_II__Type_II_MTases	1.4e-18	59.8	0.498	0.23	486	640
P1	SRR6053009	Escherichia coli	RM_Type_II__Type_II_MTases	4.7e-19	61.1	0.492	0.227	488	640
P1	SRR6079420	Escherichia coli	RM_Type_II__Type_II_MTases	5.2e-19	61.1	0.492	0.227	488	640
P1	SRR6144120	Escherichia coli	RM_Type_II__Type_II_MTases	1.2e-18	60.1	0.498	0.153	827	981
P1	SRR6324155	Escherichia coli	RM_Type_II__Type_II_MTases	9.9e-19	60.1	0.498	0.153	827	981
P1	SRR6467524	Escherichia coli	RM_Type_II__Type_II_MTases	1.3e-19	63.2	0.498	0.23	486	640
P1	SRR6489792	Escherichia coli	RM_Type_II__Type_II_MTases	1.2e-19	63.2	0.498	0.23	486	640
P1	SRR6489793	Escherichia coli	RM_Type_II__Type_II_MTases	2.4e-19	62.7	0.498	0.18	676	830
P1	SRR7163891	Escherichia coli	RM_Type_II__Type_II_MTases	9.5e-19	60.1	0.498	0.153	827	981
P1	SRR7167516	Escherichia coli	RM_Type_II__Type_II_MTases	7e-19	60.8	0.498	0.205	568	722
P1	SRR7167541	Escherichia coli	RM_Type_II__Type_II_MTases	5.2e-19	61.1	0.492	0.227	488	640
P1	SRR7172064	Escherichia coli	RM_Type_II__Type_II_MTases	1.2e-18	60	0.502	0.154	826	981
P1	SRR7172446	Escherichia coli	RM_Type_II__Type_II_MTases	7.3e-19	60.8	0.498	0.205	568	722
P1	SRR7179887	Escherichia coli	RM_Type_II__Type_II_MTases	5.8e-19	61	0.498	0.23	486	640
P1	SRR7184394	Escherichia coli	RM_Type_II__Type_II_MTases	1.9e-18	59.5	0.432	0.13	827	958
P1	SRR7187017	Escherichia coli	RM_Type_II__Type_II_MTases	7.5e-19	60.8	0.498	0.205	568	722
P1	SRR7187055	Escherichia coli	RM_Type_II__Type_II_MTases	1.1e-18	60.1	0.498	0.153	827	981
P1	SRR7187861	Escherichia coli	RM_Type_II__Type_II_MTases	1.1e-18	60.1	0.498	0.153	827	981
P1	SRR7191562	Escherichia coli	RM_Type_II__Type_II_MTases	5.7e-19	61.1	0.492	0.227	488	640
P1	SRR7191567	Escherichia coli	RM_Type_II__Type_II_MTases	1.2e-18	60.1	0.498	0.153	827	981
P1	SRR7204209	Escherichia coli	RM_Type_II__Type_II_MTases	1.8e-18	59.4	0.495	0.229	487	640
P1	SRR7204211	Escherichia coli	RM_Type_II__Type_II_MTases	6.8e-19	60.8	0.498	0.205	568	722
P1	SRR7204308	Escherichia coli	RM_Type_II__Type_II_MTases	4e-19	61.6	0.495	0.229	486	639
P1	SRR7204333	Escherichia coli	RM_Type_II__Type_II_MTases	5.4e-19	61.1	0.492	0.227	488	640
P1	SRR7208467	Escherichia coli	RM_Type_II__Type_II_MTases	5.5e-19	61.1	0.492	0.227	488	640
P1	SRR7208625	Escherichia coli	RM_Type_II__Type_II_MTases	1.2e-18	60.1	0.498	0.141	909	1063
P1	SRR7208756	Escherichia coli	RM_Type_II__Type_II_MTases	1.1e-18	60.1	0.498	0.153	827	981
P1	SRR7209027	Escherichia coli	RM_Type_II__Type_II_MTases	6.4e-19	60.8	0.498	0.205	568	722
P1	SRR7209043	Escherichia coli	RM_Type_II__Type_II_MTases	1.1e-18	60.1	0.498	0.153	827	981
P1	SRR7209051	Escherichia coli	RM_Type_II__Type_II_MTases	7.2e-19	60.8	0.498	0.205	568	722
P1	SRR7215514	Escherichia coli	RM_Type_II__Type_II_MTases	1.2e-18	60	0.502	0.154	826	981
P1	SRR7215940	Escherichia coli	RM_Type_II__Type_II_MTases	1.1e-18	60.1	0.498	0.153	827	981
P1	SRR7221039	Escherichia coli	RM_Type_II__Type_II_MTases	1.4e-18	59.8	0.498	0.141	909	1063
P1	SRR7221203	Escherichia coli	RM_Type_II__Type_II_MTases	1.1e-18	60.1	0.498	0.153	827	981
P1	SRR7221236	Escherichia coli	RM_Type_II__Type_II_MTases	1.4e-18	59.8	0.498	0.141	909	1063
P1	SRR7223056	Escherichia coli	RM_Type_II__Type_II_MTases	1e-18	60.1	0.498	0.153	827	981
P1	SRR7223091	Escherichia coli	RM_Type_II__Type_II_MTases	6.7e-19	60.8	0.498	0.205	568	722
P1	SRR7223095	Escherichia coli	RM_Type_II__Type_II_MTases	1.4e-18	59.8	0.498	0.23	486	640
P1	SRR7223116	Escherichia coli	RM_Type_II__Type_II_MTases	1.2e-18	60	0.502	0.154	826	981
P1	SRR7230310	Escherichia coli	RM_Type_II__Type_II_MTases	1.3e-18	60.1	0.498	0.153	827	981
P1	SRR7230346	Escherichia coli	RM_Type_II__Type_II_MTases	1.2e-18	60.1	0.498	0.153	827	981
P1	SRR7236435	Escherichia coli	RM_Type_II__Type_II_MTases	1.6e-18	59.4	0.495	0.229	487	640
P1	SRR7236624	Escherichia coli	RM_Type_II__Type_II_MTases	5e-19	61.2	0.498	0.248	437	591
P1	SRR7244279	Escherichia coli	RM_Type_II__Type_II_MTases	1.4e-18	59.8	0.498	0.141	909	1063
P1	SRR7249507	Escherichia coli	RM_Type_II__Type_II_MTases	1.1e-18	60.1	0.498	0.141	909	1063
P1	SRR7249510	Escherichia coli	RM_Type_II__Type_II_MTases	1.8e-18	59.4	0.495	0.23	484	637
P1	SRR7249701	Escherichia coli	RM_Type_II__Type_II_MTases	1e-18	60.1	0.498	0.153	827	981
P1	SRR7251443	Escherichia coli	RM_Type_II__Type_II_MTases	8.8e-19	60.5	0.498	0.18	676	830
P1	SRR7257043	Escherichia coli	RM_Type_II__Type_II_MTases	5.2e-19	61.1	0.492	0.227	488	640
P1	SRR7265869	Escherichia coli	RM_Type_II__Type_II_MTases	1.4e-18	59.8	0.498	0.141	909	1063
P1	SRR7265937	Escherichia coli	RM_Type_II__Type_II_MTases	6e-19	60.8	0.498	0.205	568	722
P1	SRR7266799	Escherichia coli	RM_Type_II__Type_II_MTases	1.1e-17	56.9	0.465	0.815	1	145
P1	SRR7266828	Escherichia coli	RM_Type_II__Type_II_MTases	1.5e-18	59.8	0.498	0.141	909	1063
P1	SRR7266829	Escherichia coli	RM_Type_II__Type_II_MTases	7.2e-19	60.8	0.498	0.205	568	722
P1	SRR7274789	Escherichia coli	RM_Type_II__Type_II_MTases	1.1e-18	60.1	0.498	0.153	827	981
P1	SRR7274826	Escherichia coli	RM_Type_II__Type_II_MTases	1.9e-18	59.4	0.495	0.229	487	640
P1	SRR7274861	Escherichia coli	RM_Type_II__Type_II_MTases	1.2e-18	60.1	0.498	0.153	827	981
P1	SRR7276958	Escherichia coli	RM_Type_II__Type_II_MTases	1.2e-18	60.1	0.498	0.153	827	981
P1	SRR7282627	Escherichia coli	RM_Type_II__Type_II_MTases	7.1e-19	60.6	0.498	0.191	623	777
P1	SRR7282648	Escherichia coli	RM_Type_II__Type_II_MTases	9.7e-19	60.3	0.498	0.167	740	894
P1	SRR7283746	Escherichia coli	RM_Type_II__Type_II_MTases	7.4e-19	60.7	0.498	0.205	568	722
P1	SRR7283757	Escherichia coli	RM_Type_II__Type_II_MTases	7.6e-19	60.8	0.498	0.205	568	722
P1	SRR7283759	Escherichia coli	RM_Type_II__Type_II_MTases	1.4e-18	59.8	0.498	0.23	486	640
P1	SRR7285414	Escherichia coli	RM_Type_II__Type_II_MTases	6.8e-19	60.8	0.498	0.205	568	722
P1	SRR7285469	Escherichia coli	RM_Type_II__Type_II_MTases	1.5e-18	59.8	0.498	0.141	909	1063
P1	SRR7285518	Escherichia coli	RM_Type_II__Type_II_MTases	1.2e-18	60.1	0.498	0.153	827	981
P1	SRR7285556	Escherichia coli	RM_Type_II__Type_II_MTases	5.5e-19	61.1	0.492	0.227	488	640
P1	SRR7285752	Escherichia coli	RM_Type_II__Type_II_MTases	1.2e-18	60.1	0.498	0.153	827	981
P1	SRR7286168	Escherichia coli	RM_Type_II__Type_II_MTases	5.5e-19	61.1	0.492	0.227	488	640
P1	SRR7286546	Escherichia coli	RM_Type_II__Type_II_MTases	1.1e-18	60.1	0.498	0.153	827	981
P1	SRR7286575	Escherichia coli	RM_Type_II__Type_II_MTases	5.5e-19	61.1	0.492	0.227	488	640
P1	SRR7291030	Escherichia coli	RM_Type_II__Type_II_MTases	1.4e-18	59.8	0.498	0.141	909	1063
P1	SRR7291036	Escherichia coli	RM_Type_II__Type_II_MTases	4.8e-19	61.2	0.502	0.154	827	982
P1	SRR7291434	Escherichia coli	RM_Type_II__Type_II_MTases	5.3e-19	61.1	0.492	0.227	488	640
P1	SRR7291578	Escherichia coli	RM_Type_II__Type_II_MTases	1.4e-18	59.8	0.498	0.141	909	1063
P1	SRR7291626	Escherichia coli	RM_Type_II__Type_II_MTases	1.4e-18	59.8	0.498	0.141	909	1063
P1	SRR7358111	Escherichia coli	RM_Type_II__Type_II_MTases	1.1e-18	60.1	0.498	0.153	827	981
P1	SRR7358268	Escherichia coli	RM_Type_II__Type_II_MTases	1.4e-18	59.8	0.498	0.141	909	1063
P1	SRR7367231	Escherichia coli	RM_Type_II__Type_II_MTases	1.1e-18	60.1	0.498	0.153	827	981
P1	SRR7367258	Escherichia coli	RM_Type_II__Type_II_MTases	5.5e-19	61.1	0.492	0.227	488	640
P1	SRR7367370	Escherichia coli	RM_Type_II__Type_II_MTases	1.2e-18	60.1	0.498	0.153	827	981
P1	SRR7367385	Escherichia coli	RM_Type_II__Type_II_MTases	4.5e-19	61.1	0.492	0.227	488	640
P1	SRR7401645	Escherichia coli	RM_Type_II__Type_II_MTases	1.2e-18	60	0.502	0.154	826	981
P1	SRR7407948	Escherichia coli	RM_Type_II__Type_II_MTases	1.9e-18	59.5	0.432	0.13	827	958
P1	SRR7407983	Escherichia coli	RM_Type_II__Type_II_MTases	1.1e-18	60.1	0.498	0.153	827	981
P1	SRR7416069	Escherichia coli	RM_Type_II__Type_II_MTases	1.9e-18	59.4	0.495	0.229	487	640
P1	SRR7456552	Escherichia coli	RM_Type_II__Type_II_MTases	7.1e-19	60.8	0.498	0.205	568	722
P1	SRR7457801	Escherichia coli	RM_Type_II__Type_II_MTases	6.8e-19	60.9	0.498	0.205	568	722
P1	SRR7474047	Escherichia coli	RM_Type_II__Type_II_MTases	7.1e-19	60.8	0.498	0.205	568	722
P1	SRR7474053	Escherichia coli	RM_Type_II__Type_II_MTases	7.3e-19	60.8	0.498	0.205	568	722
P1	SRR7474062	Escherichia coli	RM_Type_II__Type_II_MTases	1.2e-18	60.1	0.498	0.153	827	981
P1	SRR7500904	Escherichia coli	RM_Type_II__Type_II_MTases	5e-19	61	0.498	0.23	486	640
P1	SRR7500915	Escherichia coli	RM_Type_II__Type_II_MTases	8e-19	60.7	0.498	0.205	568	722
P1	SRR7500967	Escherichia coli	RM_Type_II__Type_II_MTases	1.1e-18	60.1	0.498	0.153	827	981
P1	SRR7500969	Escherichia coli	RM_Type_II__Type_II_MTases	4.3e-19	61.4	0.498	0.263	403	557
P1	SRR7501426	Escherichia coli	RM_Type_II__Type_II_MTases	9.8e-19	60.1	0.498	0.153	827	981
P1	SRR7505769	Escherichia coli	RM_Type_II__Type_II_MTases	5e-19	61	0.498	0.23	486	640
P1	SRR7505871	Escherichia coli	RM_Type_II__Type_II_MTases	1.1e-18	60.1	0.498	0.153	827	981
P1	SRR7521356	Escherichia coli	RM_Type_II__Type_II_MTases	1.2e-18	60.1	0.498	0.153	827	981
P1	SRR7826910	Escherichia coli	RM_Type_II__Type_II_MTases	1.1e-18	60.1	0.498	0.141	909	1063
P1	SRR7826971	Escherichia coli	RM_Type_II__Type_II_MTases	1.4e-18	59.8	0.498	0.23	486	640
P1	SRR7827059	Escherichia coli	RM_Type_II__Type_II_MTases	1.4e-18	59.8	0.498	0.23	486	640
P1	SRR7827070	Escherichia coli	RM_Type_II__Type_II_MTases	1.1e-18	60.1	0.498	0.153	827	981
P1	SRR7827072	Escherichia coli	RM_Type_II__Type_II_MTases	1.2e-18	60.1	0.498	0.153	827	981
P1	SRR7832333	Escherichia coli	RM_Type_II__Type_II_MTases	1.2e-18	60.1	0.498	0.153	827	981
P1	SRR7833105	Escherichia coli	RM_Type_II__Type_II_MTases	1.1e-18	59.8	0.498	0.141	909	1063
P1	SRR7834594	Escherichia coli	RM_Type_II__Type_II_MTases	1.8e-18	59.4	0.495	0.23	484	637
P1	SRR7839312	Escherichia coli	RM_Type_II__Type_II_MTases	1.1e-18	60.1	0.498	0.153	827	981
P1	SRR7839314	Escherichia coli	RM_Type_II__Type_II_MTases	2e-19	62.4	0.498	0.135	962	1116
P1	SRR7839356	Escherichia coli	RM_Type_II__Type_II_MTases	1.1e-18	60.1	0.498	0.153	827	981
P1	SRR7842082	Escherichia coli	RM_Type_II__Type_II_MTases	1.1e-19	63.2	0.498	0.23	486	640
P1	SRR7842091	Escherichia coli	RM_Type_II__Type_II_MTases	9.5e-19	60.2	0.498	0.135	962	1116
P1	SRR7849995	Escherichia coli	RM_Type_II__Type_II_MTases	7.1e-19	60.8	0.498	0.205	568	722
P1	SRR7850119	Escherichia coli	RM_Type_II__Type_II_MTases	1e-18	60.1	0.498	0.153	827	981
P1	SRR7850255	Escherichia coli	RM_Type_II__Type_II_MTases	8e-19	60.7	0.498	0.205	568	722
P1	SRR7892123	Escherichia coli	RM_Type_II__Type_II_MTases	1.5e-18	59.8	0.498	0.141	909	1063
P1	SRR7988724	Escherichia coli	RM_Type_II__Type_II_MTases	1.1e-18	60.1	0.498	0.153	827	981
P1	SRR7988739	Escherichia coli	RM_Type_II__Type_II_MTases	1.1e-18	60.1	0.498	0.153	827	981
P1	SRR8032837	Escherichia coli	RM_Type_II__Type_II_MTases	8.1e-19	60.6	0.498	0.205	568	722
P1	SRR8052168	Escherichia coli	RM_Type_II__Type_II_MTases	1.4e-18	59.8	0.498	0.23	486	640
P1	SRR8172596	Escherichia coli	RM_Type_II__Type_II_MTases	1.1e-18	60.1	0.498	0.153	827	981
P1	SRR8183076	Escherichia coli	RM_Type_II__Type_II_MTases	1.1e-18	60.1	0.498	0.153	827	981
P1	SRR8244728	Escherichia coli	RM_Type_II__Type_II_MTases	1.1e-18	60.1	0.498	0.153	827	981
P1	SRR8268967	Escherichia coli	RM_Type_II__Type_II_MTases	1.1e-18	60.1	0.498	0.153	827	981
P1	SRR8281092	Escherichia coli	RM_Type_II__Type_II_MTases	1.1e-18	60.1	0.498	0.153	827	981
P1	SRR8281112	Escherichia coli	RM_Type_II__Type_II_MTases	1.1e-18	60.1	0.498	0.153	827	981
P1	SRR8288158	Escherichia coli	RM_Type_II__Type_II_MTases	1.1e-18	60.1	0.498	0.153	827	981
P1	SRR8293474	Escherichia coli	RM_Type_II__Type_II_MTases	8.4e-19	60.6	0.498	0.205	568	722
P1	SRR8293756	Escherichia coli	RM_Type_II__Type_II_MTases	1.1e-18	60.1	0.498	0.153	827	981
P1	SRR8325462	Escherichia coli	RM_Type_II__Type_II_MTases	8.800000000000001e-20	63.7	0.498	0.23	486	640
P1	SRR8361098	Escherichia coli	RM_Type_II__Type_II_MTases	7.3e-19	60.8	0.498	0.205	568	722
P1	SRR8366962	Escherichia coli	RM_Type_II__Type_II_MTases	1.1e-18	60.1	0.498	0.153	827	981
P1	SRR8438008	Escherichia coli	RM_Type_II__Type_II_MTases	1.2e-18	59.8	0.498	0.141	909	1063
P1	SRR8444431	Escherichia coli	RM_Type_II__Type_II_MTases	1e-18	60.1	0.498	0.153	827	981
P1	SRR8466384	Escherichia coli	RM_Type_II__Type_II_MTases	1.1e-18	60.1	0.498	0.153	827	981
P1	SRR8489107	Escherichia coli	RM_Type_II__Type_II_MTases	1.1e-18	60.1	0.498	0.153	827	981
P1	SRR8513787	Escherichia coli	RM_Type_II__Type_II_MTases	5.8e-19	61.1	0.492	0.227	488	640
P1	SRR8754001	Escherichia coli	RM_Type_II__Type_II_MTases	2.7e-18	58.9	0.495	0.178	677	830
P1	SRR8820020	Escherichia coli	RM_Type_II__Type_II_MTases	1.1e-18	60.1	0.498	0.153	827	981
P1	SRR8862634	Escherichia coli	RM_Type_II__Type_II_MTases	1.5e-18	59.8	0.498	0.23	486	640
P1	SRR8873616	Escherichia coli	RM_Type_II__Type_II_MTases	6.4e-19	60.8	0.498	0.205	568	722
P1	SRR8923805	Escherichia coli	RM_Type_II__Type_II_MTases	1.1e-18	60.1	0.498	0.153	827	981
P1	SRR8924490	Escherichia coli	RM_Type_II__Type_II_MTases	1.2e-18	60.1	0.498	0.153	827	981
P1	SRR8980845	Escherichia coli	RM_Type_II__Type_II_MTases	5.5e-19	61.1	0.492	0.227	488	640
P1	SRR9015782	Escherichia coli	RM_Type_II__Type_II_MTases	5.7e-19	61.1	0.492	0.227	488	640
P1	SRR9015785	Escherichia coli	RM_Type_II__Type_II_MTases	1.5e-18	59.8	0.498	0.141	909	1063
P1	SRR9050402	Escherichia coli	RM_Type_II__Type_II_MTases	7.1e-19	60.8	0.498	0.205	568	722
P1	SRR9050424	Escherichia coli	RM_Type_II__Type_II_MTases	6.7e-19	60.9	0.498	0.205	568	722
P1	SRR9072789	Escherichia coli	RM_Type_II__Type_II_MTases	1.2e-18	60.1	0.498	0.153	827	981
P1	SRR9083742	Escherichia coli	RM_Type_II__Type_II_MTases	7.1e-19	60.8	0.498	0.205	568	722
P1	SRR9114815	Escherichia coli	RM_Type_II__Type_II_MTases	1.1e-18	60	0.498	0.141	909	1063
P1	SRR9121389	Escherichia coli	RM_Type_II__Type_II_MTases	7.1e-19	60.8	0.498	0.205	568	722
P1	SRR9178560	Escherichia coli	RM_Type_II__Type_II_MTases	6.9e-19	60.8	0.498	0.205	568	722
P1	SRR9218085	Escherichia coli	RM_Type_II__Type_II_MTases	7e-19	60.8	0.498	0.205	568	722
P1	SRR9259099	Escherichia coli	RM_Type_II__Type_II_MTases	2.5e-18	59	0.492	0.14	911	1063
P1	SRR9259102	Escherichia coli	RM_Type_II__Type_II_MTases	1.8e-19	62.7	0.498	0.205	568	722
P1	SRR9586558	Escherichia coli	RM_Type_II__Type_II_MTases	1.1e-18	60.1	0.498	0.153	827	981
P1	SRR9719286	Escherichia coli	RM_Type_II__Type_II_MTases	9.5e-19	60.1	0.498	0.153	827	981
P1	SRR9836906	Escherichia coli	RM_Type_II__Type_II_MTases	1.1e-18	60.1	0.498	0.153	827	981
P1	SRR9861365	Escherichia coli	RM_Type_II__Type_II_MTases	6.6e-19	60.8	0.498	0.205	568	722
P1	SRR9942559	Escherichia coli	RM_Type_II__Type_II_MTases	9.5e-19	60.1	0.498	0.153	827	981
P1	SRR9947523	Escherichia coli	RM_Type_II__Type_II_MTases	5.5e-19	61.1	0.492	0.227	488	640
P1	SRR9961603	Escherichia coli	RM_Type_II__Type_II_MTases	1.1e-18	60.1	0.498	0.141	909	1063
P1	SRR9973701	Escherichia coli	RM_Type_II__Type_II_MTases	5.8e-19	61	0.498	0.23	486	640
P1	SRR4787223	Escherichia coli	RM_Type_II__Type_II_MTases	2.5e-15	49	0.449	0.638	81	235
P1	SRR7265869	Escherichia coli	RM_Type_II__Type_II_MTases	2.5e-15	49	0.449	0.638	81	235
P1	SRR7291578	Escherichia coli	RM_Type_II__Type_II_MTases	2.4e-15	49	0.449	0.638	81	235
P1	SRR10270583	Escherichia coli	RM_Type_II__Type_II_MTases	9.6e-18	56.3	0.453	0.495	193	449
P1	SRR10352160	Escherichia coli	RM_Type_II__Type_II_MTases	1.4e-17	55.9	0.449	0.491	193	447
P1	SRR11442282	Escherichia coli	RM_Type_II__Type_II_MTases	1.1e-17	56.3	0.453	0.495	193	449
P1	SRR12769809	Escherichia coli	RM_Type_II__Type_II_MTases	1.3e-17	56.1	0.449	0.491	193	447
P1	SRR12981287	Escherichia coli	RM_Type_II__Type_II_MTases	2.3e-17	55.1	0.453	0.495	193	449
P1	SRR13771534	Escherichia coli	RM_Type_II__Type_II_MTases	1e-17	56.3	0.453	0.495	193	449
P1	SRR7265937	Escherichia coli	RM_Type_II__Type_II_MTases	1.2e-17	56.1	0.449	0.491	193	447
P1	SRR7500904	Escherichia coli	RM_Type_II__Type_II_MTases	1e-17	56.3	0.453	0.495	193	449
P1	SRR7505769	Escherichia coli	RM_Type_II__Type_II_MTases	1e-17	56.3	0.453	0.495	193	449
P1	SRR7842082	Escherichia coli	RM_Type_II__Type_II_MTases	1.3e-17	56.1	0.449	0.491	193	447
P1	SRR9114815	Escherichia coli	RM_Type_II__Type_II_MTases	2.8e-17	54.9	0.439	0.482	193	442
P1	SRR10270583	Escherichia coli	RM_Type_II__Type_II_MTases	1.5e-20	65.6	0.432	0.48	179	427
P1	SRR10352160	Escherichia coli	RM_Type_II__Type_II_MTases	5.7000000000000004e-21	67.1	0.432	0.48	179	427
P1	SRR11442282	Escherichia coli	RM_Type_II__Type_II_MTases	1.7000000000000002e-20	65.6	0.432	0.48	179	427
P1	SRR12769809	Escherichia coli	RM_Type_II__Type_II_MTases	2.0000000000000002e-20	65.5	0.432	0.48	179	427
P1	SRR12769827	Escherichia coli	RM_Type_II__Type_II_MTases	7.6e-21	66.7	0.432	0.48	179	427
P1	SRR12769965	Escherichia coli	RM_Type_II__Type_II_MTases	7.6e-21	66.7	0.432	0.48	179	427
P1	SRR12981287	Escherichia coli	RM_Type_II__Type_II_MTases	1.9000000000000002e-20	65.4	0.432	0.48	179	427
P1	SRR13771534	Escherichia coli	RM_Type_II__Type_II_MTases	1.7000000000000002e-20	65.6	0.432	0.48	179	427
P1	SRR16291020	Escherichia coli	RM_Type_II__Type_II_MTases	8.1e-21	66.7	0.432	0.48	179	427
P1	SRR5024484	Escherichia coli	RM_Type_II__Type_II_MTases	1.0000000000000001e-20	66.5	0.432	0.48	179	427
P1	SRR7265937	Escherichia coli	RM_Type_II__Type_II_MTases	9.1e-21	66.4	0.432	0.48	179	427
P1	SRR7500904	Escherichia coli	RM_Type_II__Type_II_MTases	1.6000000000000002e-20	65.6	0.432	0.48	179	427
P1	SRR7505769	Escherichia coli	RM_Type_II__Type_II_MTases	1.6000000000000002e-20	65.6	0.432	0.48	179	427
P1	SRR7842082	Escherichia coli	RM_Type_II__Type_II_MTases	1.8000000000000002e-20	65.5	0.432	0.48	179	427
P1	SRR9114815	Escherichia coli	RM_Type_II__Type_II_MTases	1.3000000000000001e-20	66	0.432	0.48	179	427
P1	SRR10527340	Escherichia coli	RM_Type_II__Type_II_MTases	4.3e-12	38.8	0.888	0.586	95	482
P1	SRR10527344	Escherichia coli	RM_Type_II__Type_II_MTases	4.4e-12	38.8	0.888	0.586	95	482
P1	SRR12323711	Escherichia coli	RM_Type_II__Type_II_MTases	4.8e-12	38.7	0.892	0.588	95	483
P1	SRR12403559	Escherichia coli	RM_Type_II__Type_II_MTases	4.8e-12	38.7	0.892	0.588	95	483
P1	SRR12769695	Escherichia coli	RM_Type_II__Type_II_MTases	2.4e-16	52.4	0.869	0.585	96	477
P1	SRR13248086	Escherichia coli	RM_Type_II__Type_II_MTases	4.5e-19	61.7	0.881	0.58	95	473
P1	SRR14615950	Escherichia coli	RM_Type_II__Type_II_MTases	4.4e-19	61.7	0.881	0.58	95	473
P1	SRR14628380	Escherichia coli	RM_Type_II__Type_II_MTases	3.5e-14	45.7	0.84	0.563	96	462
P1	SRR14687254	Escherichia coli	RM_Type_II__Type_II_MTases	4.8e-12	38.7	0.892	0.588	95	483
P1	SRR15361547	Escherichia coli	RM_Type_II__Type_II_MTases	4.5e-12	38.7	0.892	0.588	95	483
P1	SRR15408711	Escherichia coli	RM_Type_II__Type_II_MTases	4.8e-12	38.7	0.892	0.588	95	483
P1	SRR15429030	Escherichia coli	RM_Type_II__Type_II_MTases	4.2e-19	61.7	0.881	0.58	95	473
P1	SRR16077427	Escherichia coli	RM_Type_II__Type_II_MTases	5e-12	38.7	0.892	0.588	95	483
P1	SRR16821316	Escherichia coli	RM_Type_II__Type_II_MTases	4.5e-19	61.7	0.881	0.58	95	473
P1	SRR16991407	Escherichia coli	RM_Type_II__Type_II_MTases	3.3e-19	61.7	0.881	0.58	95	473
P1	SRR17020618	Escherichia coli	RM_Type_II__Type_II_MTases	3.3e-19	61.7	0.881	0.58	95	473
P1	SRR17120127	Escherichia coli	RM_Type_II__Type_II_MTases	4.4e-19	61.7	0.881	0.58	95	473
P1	SRR4787223	Escherichia coli	RM_Type_II__Type_II_MTases	8.500000000000001e-30	96.9	0.888	0.955	5	236
P1	SRR5034996	Escherichia coli	RM_Type_II__Type_II_MTases	4.7e-12	38.7	0.892	0.588	95	483
P1	SRR7265869	Escherichia coli	RM_Type_II__Type_II_MTases	8.4e-30	96.9	0.888	0.955	5	236
P1	SRR7291578	Escherichia coli	RM_Type_II__Type_II_MTases	8.3e-30	96.9	0.888	0.955	5	236
P1	SRR7849995	Escherichia coli	RM_Type_II__Type_II_MTases	4.5e-19	61.7	0.881	0.58	95	473
P1	SRR10352160	Escherichia coli	RM_Type_II__Type_II_MTases	8.7e-16	49.9	0.518	0.617	168	487
P1	SRR10270583	Escherichia coli	RM_Type_II__Type_II_MTases	6.9e-40	129.7	0.479	0.491	156	410
P1	SRR10352160	Escherichia coli	RM_Type_II__Type_II_MTases	2.8e-40	131.1	0.481	0.493	155	410
P1	SRR11442282	Escherichia coli	RM_Type_II__Type_II_MTases	7.7e-40	129.7	0.479	0.491	156	410
P1	SRR12769809	Escherichia coli	RM_Type_II__Type_II_MTases	1.2e-40	132.3	0.481	0.493	155	410
P1	SRR12769827	Escherichia coli	RM_Type_II__Type_II_MTases	2e-40	131.4	0.481	0.493	155	410
P1	SRR12769965	Escherichia coli	RM_Type_II__Type_II_MTases	2e-40	131.4	0.481	0.493	155	410
P1	SRR12981287	Escherichia coli	RM_Type_II__Type_II_MTases	6.1e-40	129.9	0.481	0.493	155	410
P1	SRR13771534	Escherichia coli	RM_Type_II__Type_II_MTases	7.5e-40	129.7	0.479	0.491	156	410
P1	SRR16291020	Escherichia coli	RM_Type_II__Type_II_MTases	2.2e-40	131.5	0.481	0.493	155	410
P1	SRR5024484	Escherichia coli	RM_Type_II__Type_II_MTases	2.2e-40	131.5	0.483	0.495	155	411
P1	SRR7265937	Escherichia coli	RM_Type_II__Type_II_MTases	6.7e-40	129.8	0.481	0.493	155	410
P1	SRR7500904	Escherichia coli	RM_Type_II__Type_II_MTases	7.5e-40	129.7	0.479	0.491	156	410
P1	SRR7505769	Escherichia coli	RM_Type_II__Type_II_MTases	7.5e-40	129.7	0.479	0.491	156	410
P1	SRR7842082	Escherichia coli	RM_Type_II__Type_II_MTases	7.8e-40	129.6	0.481	0.493	155	410
P1	SRR9114815	Escherichia coli	RM_Type_II__Type_II_MTases	3.2e-40	130.9	0.483	0.495	155	411
P1	SRR10527340	Escherichia coli	RM_Type_II__Type_II_MTases	8.3e-25	80.2	0.469	0.295	83	277
P1	SRR10527344	Escherichia coli	RM_Type_II__Type_II_MTases	8.4e-25	80.2	0.469	0.295	83	277
P1	SRR12323711	Escherichia coli	RM_Type_II__Type_II_MTases	8.6e-25	80.2	0.469	0.295	83	277
P1	SRR12403559	Escherichia coli	RM_Type_II__Type_II_MTases	8.6e-25	80.2	0.469	0.295	83	277
P1	SRR12769695	Escherichia coli	RM_Type_II__Type_II_MTases	9.5e-25	79.6	0.44	0.283	85	269
P1	SRR13248086	Escherichia coli	RM_Type_II__Type_II_MTases	1e-25	83.2	0.466	0.301	83	279
P1	SRR14615950	Escherichia coli	RM_Type_II__Type_II_MTases	9.900000000000001e-26	83.2	0.466	0.301	83	279
P1	SRR14628380	Escherichia coli	RM_Type_II__Type_II_MTases	1.5000000000000001e-25	82.6	0.445	0.287	85	271
P1	SRR14687254	Escherichia coli	RM_Type_II__Type_II_MTases	8.6e-25	80.2	0.469	0.295	83	277
P1	SRR15361547	Escherichia coli	RM_Type_II__Type_II_MTases	8e-25	80.2	0.469	0.295	83	277
P1	SRR15408711	Escherichia coli	RM_Type_II__Type_II_MTases	8.6e-25	80.2	0.469	0.295	83	277
P1	SRR15429030	Escherichia coli	RM_Type_II__Type_II_MTases	9.300000000000001e-26	83.2	0.466	0.301	83	279
P1	SRR16077427	Escherichia coli	RM_Type_II__Type_II_MTases	8.8e-25	80.2	0.469	0.295	83	277
P1	SRR16821316	Escherichia coli	RM_Type_II__Type_II_MTases	1e-25	83.2	0.466	0.301	83	279
P1	SRR16991407	Escherichia coli	RM_Type_II__Type_II_MTases	7.300000000000001e-26	83.2	0.466	0.301	83	279
P1	SRR17020618	Escherichia coli	RM_Type_II__Type_II_MTases	7.300000000000001e-26	83.2	0.466	0.301	83	279
P1	SRR17120127	Escherichia coli	RM_Type_II__Type_II_MTases	9.800000000000001e-26	83.2	0.466	0.301	83	279
P1	SRR5034996	Escherichia coli	RM_Type_II__Type_II_MTases	8.4e-25	80.2	0.469	0.295	83	277
P1	SRR7849995	Escherichia coli	RM_Type_II__Type_II_MTases	1e-25	83.2	0.466	0.301	83	279
P1	SRR10013305	Escherichia coli	RM_Type_II__Type_II_MTases	1.7e-78	256.4	0.967	0.241	829	1092
P1	SRR10036508	Escherichia coli	RM_Type_II__Type_II_MTases	1.7e-78	256.4	0.967	0.241	829	1092
P1	SRR10036710	Escherichia coli	RM_Type_II__Type_II_MTases	1.7e-78	256.4	0.967	0.241	829	1092
P1	SRR10056640	Escherichia coli	RM_Type_II__Type_II_MTases	2.3e-78	255.9	0.963	0.259	747	1009
P1	SRR10120182	Escherichia coli	RM_Type_II__Type_II_MTases	2.5000000000000003e-78	255.9	0.963	0.259	747	1009
P1	SRR10120185	Escherichia coli	RM_Type_II__Type_II_MTases	2.6e-78	255.9	0.963	0.259	747	1009
P1	SRR10138410	Escherichia coli	RM_Type_II__Type_II_MTases	1.8e-78	256.4	0.967	0.241	829	1092
P1	SRR10212192	Escherichia coli	RM_Type_II__Type_II_MTases	2.4e-78	255.9	0.963	0.259	747	1009
P1	SRR10270583	Escherichia coli	RM_Type_II__Type_II_MTases	1.4e-78	256.3	0.963	0.391	406	668
P1	SRR10314861	Escherichia coli	RM_Type_II__Type_II_MTases	1.1e-77	253.6	0.963	0.24	829	1091
P1	SRR10352160	Escherichia coli	RM_Type_II__Type_II_MTases	1.2e-78	256.7	0.963	0.348	488	750
P1	SRR10424224	Escherichia coli	RM_Type_II__Type_II_MTases	3.1e-78	255.9	0.963	0.259	747	1009
P1	SRR10466986	Escherichia coli	RM_Type_II__Type_II_MTases	2.7000000000000004e-78	255.8	0.963	0.348	488	750
P1	SRR10466991	Escherichia coli	RM_Type_II__Type_II_MTases	1.4e-79	259.9	0.963	0.812	57	319
P1	SRR10466995	Escherichia coli	RM_Type_II__Type_II_MTases	2.2000000000000004e-78	255.9	0.963	0.259	747	1009
P1	SRR10467000	Escherichia coli	RM_Type_II__Type_II_MTases	2.4e-78	255.9	0.963	0.259	747	1009
P1	SRR10513249	Escherichia coli	RM_Type_II__Type_II_MTases	2.7000000000000004e-78	255.9	0.963	0.259	747	1009
P1	SRR10513250	Escherichia coli	RM_Type_II__Type_II_MTases	2.1e-78	255.9	0.963	0.259	747	1009
P1	SRR10513262	Escherichia coli	RM_Type_II__Type_II_MTases	5.5e-79	257.9	0.963	0.391	406	668
P1	SRR10513264	Escherichia coli	RM_Type_II__Type_II_MTases	2.8e-78	255.9	0.963	0.259	747	1009
P1	SRR10527340	Escherichia coli	RM_Type_II__Type_II_MTases	2.8e-78	255.7	0.963	0.24	829	1091
P1	SRR10527344	Escherichia coli	RM_Type_II__Type_II_MTases	2.9e-78	255.7	0.963	0.24	829	1091
P1	SRR10553788	Escherichia coli	RM_Type_II__Type_II_MTases	2.3e-78	256	0.963	0.259	747	1009
P1	SRR10553795	Escherichia coli	RM_Type_II__Type_II_MTases	2.6e-78	255.9	0.963	0.259	747	1009
P1	SRR10553802	Escherichia coli	RM_Type_II__Type_II_MTases	2.6e-78	255.9	0.963	0.259	747	1009
P1	SRR10605723	Escherichia coli	RM_Type_II__Type_II_MTases	2.5000000000000003e-78	255.9	0.963	0.259	747	1009
P1	SRR10605740	Escherichia coli	RM_Type_II__Type_II_MTases	5.900000000000001e-79	257.9	0.963	0.391	406	668
P1	SRR10694671	Escherichia coli	RM_Type_II__Type_II_MTases	1.8e-78	256.4	0.967	0.241	829	1092
P1	SRR10741829	Escherichia coli	RM_Type_II__Type_II_MTases	6.1e-79	257.9	0.963	0.391	406	668
P1	SRR10755081	Escherichia coli	RM_Type_II__Type_II_MTases	1.8e-78	256.4	0.967	0.241	829	1092
P1	SRR10755083	Escherichia coli	RM_Type_II__Type_II_MTases	1.7e-78	256.4	0.967	0.241	829	1092
P1	SRR10799743	Escherichia coli	RM_Type_II__Type_II_MTases	8.1e-79	257.5	0.963	0.348	488	750
P1	SRR10806325	Escherichia coli	RM_Type_II__Type_II_MTases	1.8e-78	256.4	0.967	0.241	829	1092
P1	SRR10806326	Escherichia coli	RM_Type_II__Type_II_MTases	5.900000000000001e-79	257.9	0.963	0.391	406	668
P1	SRR10806379	Escherichia coli	RM_Type_II__Type_II_MTases	1.8e-78	256.4	0.967	0.241	829	1092
P1	SRR10806383	Escherichia coli	RM_Type_II__Type_II_MTases	5.900000000000001e-79	257.9	0.963	0.391	406	668
P1	SRR10806386	Escherichia coli	RM_Type_II__Type_II_MTases	3.8e-79	258.4	0.967	0.392	406	669
P1	SRR10806387	Escherichia coli	RM_Type_II__Type_II_MTases	2.8e-79	258.6	0.967	0.306	596	859
P1	SRR10806401	Escherichia coli	RM_Type_II__Type_II_MTases	1.7e-78	256.4	0.967	0.241	829	1092
P1	SRR10828967	Escherichia coli	RM_Type_II__Type_II_MTases	5.900000000000001e-79	257.9	0.963	0.391	406	668
P1	SRR10828970	Escherichia coli	RM_Type_II__Type_II_MTases	3.6e-79	258.4	0.967	0.392	406	669
P1	SRR10899846	Escherichia coli	RM_Type_II__Type_II_MTases	1.8e-78	256.4	0.967	0.241	829	1092
P1	SRR10915009	Escherichia coli	RM_Type_II__Type_II_MTases	3.8e-79	258.4	0.967	0.392	406	669
P1	SRR10915035	Escherichia coli	RM_Type_II__Type_II_MTases	3.7e-79	258.4	0.967	0.392	406	669
P1	SRR10981214	Escherichia coli	RM_Type_II__Type_II_MTases	6e-79	257.9	0.963	0.391	406	668
P1	SRR11016611	Escherichia coli	RM_Type_II__Type_II_MTases	1.3e-78	256.7	0.963	0.348	488	750
P1	SRR11041453	Escherichia coli	RM_Type_II__Type_II_MTases	2.5000000000000003e-78	255.9	0.963	0.259	747	1009
P1	SRR11041455	Escherichia coli	RM_Type_II__Type_II_MTases	2.7000000000000004e-78	255.8	0.963	0.348	488	750
P1	SRR11096651	Escherichia coli	RM_Type_II__Type_II_MTases	1.3e-78	256.7	0.963	0.348	488	750
P1	SRR11096693	Escherichia coli	RM_Type_II__Type_II_MTases	3.7e-79	258.4	0.967	0.392	406	669
P1	SRR11215152	Escherichia coli	RM_Type_II__Type_II_MTases	2e-79	259.4	0.967	0.392	406	669
P1	SRR11361533	Escherichia coli	RM_Type_II__Type_II_MTases	1.4e-78	256.7	0.967	0.306	596	859
P1	SRR11361729	Escherichia coli	RM_Type_II__Type_II_MTases	9.500000000000001e-79	257.1	0.967	0.327	541	804
P1	SRR11361732	Escherichia coli	RM_Type_II__Type_II_MTases	2.5000000000000003e-78	255.9	0.963	0.259	747	1009
P1	SRR11361738	Escherichia coli	RM_Type_II__Type_II_MTases	2.4e-78	255.9	0.963	0.259	747	1009
P1	SRR11361768	Escherichia coli	RM_Type_II__Type_II_MTases	4.9e-78	255	0.952	0.344	488	747
P1	SRR11361846	Escherichia coli	RM_Type_II__Type_II_MTases	2.5000000000000003e-78	255.9	0.963	0.259	747	1009
P1	SRR11442282	Escherichia coli	RM_Type_II__Type_II_MTases	8.9e-79	257.1	0.963	0.391	406	668
P1	SRR11479124	Escherichia coli	RM_Type_II__Type_II_MTases	5.9e-78	254.6	0.963	0.348	488	750
P1	SRR11488032	Escherichia coli	RM_Type_II__Type_II_MTases	2.0000000000000002e-78	255.9	0.963	0.259	747	1009
P1	SRR11608754	Escherichia coli	RM_Type_II__Type_II_MTases	4.9e-38	123.6	0.535	0.967	1	146
P1	SRR11608754	Escherichia coli	RM_Type_II__Type_II_MTases	6.4e-35	113.4	0.428	0.124	829	945
P1	SRR11608764	Escherichia coli	RM_Type_II__Type_II_MTases	2.5000000000000003e-78	255.9	0.963	0.259	747	1009
P1	SRR11798271	Escherichia coli	RM_Type_II__Type_II_MTases	2.5000000000000003e-78	255.9	0.963	0.259	747	1009
P1	SRR11832236	Escherichia coli	RM_Type_II__Type_II_MTases	3.4000000000000004e-79	258.6	0.967	0.306	596	859
P1	SRR11832238	Escherichia coli	RM_Type_II__Type_II_MTases	2.4e-78	255.9	0.963	0.259	747	1009
P1	SRR11927473	Escherichia coli	RM_Type_II__Type_II_MTases	1.1e-77	253.6	0.963	0.24	829	1091
P1	SRR11977807	Escherichia coli	RM_Type_II__Type_II_MTases	1.1e-77	253.6	0.963	0.24	829	1091
P1	SRR11998814	Escherichia coli	RM_Type_II__Type_II_MTases	1.0000000000000001e-78	257.3	0.963	0.421	358	620
P1	SRR12091838	Escherichia coli	RM_Type_II__Type_II_MTases	9.6e-79	257.3	0.963	0.391	406	668
P1	SRR12103266	Escherichia coli	RM_Type_II__Type_II_MTases	2.5000000000000003e-78	255.9	0.963	0.259	747	1009
P1	SRR12200419	Escherichia coli	RM_Type_II__Type_II_MTases	5.8e-78	254.6	0.963	0.348	488	750
P1	SRR12200424	Escherichia coli	RM_Type_II__Type_II_MTases	2.7000000000000004e-78	255.9	0.963	0.259	747	1009
P1	SRR12263137	Escherichia coli	RM_Type_II__Type_II_MTases	2.7000000000000004e-78	255.9	0.963	0.259	747	1009
P1	SRR12323711	Escherichia coli	RM_Type_II__Type_II_MTases	4.700000000000001e-78	255	0.952	0.344	488	747
P1	SRR12323712	Escherichia coli	RM_Type_II__Type_II_MTases	8.1e-79	257.5	0.963	0.348	488	750
P1	SRR12323717	Escherichia coli	RM_Type_II__Type_II_MTases	2.5000000000000003e-78	255.9	0.963	0.259	747	1009
P1	SRR12364358	Escherichia coli	RM_Type_II__Type_II_MTases	2.4e-78	255.9	0.963	0.259	747	1009
P1	SRR12403556	Escherichia coli	RM_Type_II__Type_II_MTases	9.8e-79	257.3	0.963	0.391	406	668
P1	SRR12403559	Escherichia coli	RM_Type_II__Type_II_MTases	2.5000000000000003e-78	255.9	0.963	0.259	747	1009
P1	SRR12403582	Escherichia coli	RM_Type_II__Type_II_MTases	5.400000000000001e-78	254.6	0.963	0.348	488	750
P1	SRR12455225	Escherichia coli	RM_Type_II__Type_II_MTases	5.700000000000001e-78	254.6	0.967	0.23	882	1145
P1	SRR12457662	Escherichia coli	RM_Type_II__Type_II_MTases	2.5000000000000003e-78	255.9	0.963	0.259	747	1009
P1	SRR12492504	Escherichia coli	RM_Type_II__Type_II_MTases	2.5000000000000003e-78	255.9	0.963	0.259	747	1009
P1	SRR12495599	Escherichia coli	RM_Type_II__Type_II_MTases	5.400000000000001e-78	254.6	0.963	0.348	488	750
P1	SRR12503053	Escherichia coli	RM_Type_II__Type_II_MTases	2.5000000000000003e-78	255.9	0.963	0.259	747	1009
P1	SRR12541282	Escherichia coli	RM_Type_II__Type_II_MTases	1.4e-78	256.7	0.963	0.348	488	750
P1	SRR12541335	Escherichia coli	RM_Type_II__Type_II_MTases	2.6e-78	255.9	0.963	0.259	747	1009
P1	SRR12555994	Escherichia coli	RM_Type_II__Type_II_MTases	2.5000000000000003e-78	255.9	0.963	0.259	747	1009
P1	SRR12556010	Escherichia coli	RM_Type_II__Type_II_MTases	2.3e-78	255.9	0.963	0.259	747	1009
P1	SRR12582949	Escherichia coli	RM_Type_II__Type_II_MTases	3.0000000000000004e-78	255.6	0.967	0.392	406	669
P1	SRR12598714	Escherichia coli	RM_Type_II__Type_II_MTases	4.8e-78	255	0.952	0.344	488	747
P1	SRR12622212	Escherichia coli	RM_Type_II__Type_II_MTases	2.4e-78	255.9	0.963	0.259	747	1009
P1	SRR12625804	Escherichia coli	RM_Type_II__Type_II_MTases	1.1000000000000002e-78	256.7	0.963	0.348	488	750
P1	SRR12625838	Escherichia coli	RM_Type_II__Type_II_MTases	4.700000000000001e-78	255	0.952	0.344	488	747
P1	SRR12634729	Escherichia coli	RM_Type_II__Type_II_MTases	2.5000000000000003e-78	255.9	0.963	0.259	747	1009
P1	SRR12672086	Escherichia coli	RM_Type_II__Type_II_MTases	2.3e-78	255.9	0.963	0.348	488	750
P1	SRR12672092	Escherichia coli	RM_Type_II__Type_II_MTases	5.5e-79	257.9	0.963	0.391	406	668
P1	SRR12678459	Escherichia coli	RM_Type_II__Type_II_MTases	1.3e-78	256.7	0.963	0.348	488	750
P1	SRR12683914	Escherichia coli	RM_Type_II__Type_II_MTases	1.8e-78	256.2	0.967	0.306	596	859
P1	SRR12718022	Escherichia coli	RM_Type_II__Type_II_MTases	4.400000000000001e-78	255	0.952	0.344	488	747
P1	SRR12718027	Escherichia coli	RM_Type_II__Type_II_MTases	2.3e-78	255.9	0.963	0.348	488	750
P1	SRR12748544	Escherichia coli	RM_Type_II__Type_II_MTases	1.8e-78	256.4	0.967	0.241	829	1092
P1	SRR12762081	Escherichia coli	RM_Type_II__Type_II_MTases	2.3e-78	255.9	0.963	0.348	488	750
P1	SRR12762085	Escherichia coli	RM_Type_II__Type_II_MTases	2.9e-78	255.6	0.967	0.392	406	669
P1	SRR12765450	Escherichia coli	RM_Type_II__Type_II_MTases	2.1e-78	255.9	0.963	0.259	747	1009
P1	SRR12768318	Escherichia coli	RM_Type_II__Type_II_MTases	4.3000000000000004e-78	255.1	0.963	0.259	747	1009
P1	SRR12769680	Escherichia coli	RM_Type_II__Type_II_MTases	2.6e-78	255.9	0.963	0.259	747	1009
P1	SRR12769695	Escherichia coli	RM_Type_II__Type_II_MTases	2.7e-79	258.6	0.967	0.306	596	859
P1	SRR12769710	Escherichia coli	RM_Type_II__Type_II_MTases	1.3e-78	256.7	0.963	0.348	488	750
P1	SRR12769717	Escherichia coli	RM_Type_II__Type_II_MTases	1.3e-78	256.7	0.963	0.348	488	750
P1	SRR12769720	Escherichia coli	RM_Type_II__Type_II_MTases	2e-79	259.4	0.967	0.392	406	669
P1	SRR12769724	Escherichia coli	RM_Type_II__Type_II_MTases	2.6e-78	255.9	0.963	0.259	747	1009
P1	SRR12769728	Escherichia coli	RM_Type_II__Type_II_MTases	1.8e-78	256.3	0.963	0.305	596	858
P1	SRR12769731	Escherichia coli	RM_Type_II__Type_II_MTases	2.6e-78	255.9	0.963	0.259	747	1009
P1	SRR12769763	Escherichia coli	RM_Type_II__Type_II_MTases	2.6e-78	255.9	0.963	0.259	747	1009
P1	SRR12769781	Escherichia coli	RM_Type_II__Type_II_MTases	1.6000000000000002e-78	256.4	0.967	0.241	829	1092
P1	SRR12769790	Escherichia coli	RM_Type_II__Type_II_MTases	2.5e-79	259.1	0.963	0.391	406	668
P1	SRR12769796	Escherichia coli	RM_Type_II__Type_II_MTases	1.8e-78	256.3	0.963	0.305	596	858
P1	SRR12769809	Escherichia coli	RM_Type_II__Type_II_MTases	1.0000000000000001e-78	257	0.963	0.391	406	668
P1	SRR12769811	Escherichia coli	RM_Type_II__Type_II_MTases	1.3e-78	256.7	0.963	0.348	488	750
P1	SRR12769827	Escherichia coli	RM_Type_II__Type_II_MTases	3.4000000000000004e-79	258.4	0.967	0.392	406	669
P1	SRR12769854	Escherichia coli	RM_Type_II__Type_II_MTases	5.900000000000001e-79	257.9	0.963	0.391	406	668
P1	SRR12769859	Escherichia coli	RM_Type_II__Type_II_MTases	1.3e-78	256.7	0.963	0.348	488	750
P1	SRR12769864	Escherichia coli	RM_Type_II__Type_II_MTases	1.6000000000000002e-78	256.4	0.967	0.241	829	1092
P1	SRR12769874	Escherichia coli	RM_Type_II__Type_II_MTases	1.1e-77	253.6	0.963	0.24	829	1091
P1	SRR12769918	Escherichia coli	RM_Type_II__Type_II_MTases	2.6e-78	255.9	0.963	0.259	747	1009
P1	SRR12769923	Escherichia coli	RM_Type_II__Type_II_MTases	2.3e-78	256	0.963	0.348	488	750
P1	SRR12769929	Escherichia coli	RM_Type_II__Type_II_MTases	1.3e-78	256.7	0.963	0.348	488	750
P1	SRR12769940	Escherichia coli	RM_Type_II__Type_II_MTases	8.5e-79	257.3	0.963	0.42	359	621
P1	SRR12769962	Escherichia coli	RM_Type_II__Type_II_MTases	2.6e-78	255.9	0.963	0.259	747	1009
P1	SRR12769965	Escherichia coli	RM_Type_II__Type_II_MTases	3.4000000000000004e-79	258.4	0.967	0.392	406	669
P1	SRR12769966	Escherichia coli	RM_Type_II__Type_II_MTases	2.5000000000000003e-78	255.9	0.963	0.259	747	1009
P1	SRR12813852	Escherichia coli	RM_Type_II__Type_II_MTases	1.5e-50	164.8	0.627	0.185	747	916
P1	SRR12813863	Escherichia coli	RM_Type_II__Type_II_MTases	3.1e-78	255.6	0.967	0.327	541	804
P1	SRR12827953	Escherichia coli	RM_Type_II__Type_II_MTases	2.5000000000000003e-78	255.9	0.963	0.259	747	1009
P1	SRR12827954	Escherichia coli	RM_Type_II__Type_II_MTases	4.700000000000001e-78	255	0.952	0.344	488	747
P1	SRR12827956	Escherichia coli	RM_Type_II__Type_II_MTases	2.1e-78	255.9	0.963	0.259	747	1009
P1	SRR12841106	Escherichia coli	RM_Type_II__Type_II_MTases	2.5000000000000003e-78	255.9	0.963	0.259	747	1009
P1	SRR12879898	Escherichia coli	RM_Type_II__Type_II_MTases	9.8e-79	257.1	0.967	0.327	541	804
P1	SRR12884839	Escherichia coli	RM_Type_II__Type_II_MTases	2.7000000000000004e-78	255.9	0.963	0.259	747	1009
P1	SRR12887290	Escherichia coli	RM_Type_II__Type_II_MTases	1.7e-78	256.4	0.967	0.241	829	1092
P1	SRR12981287	Escherichia coli	RM_Type_II__Type_II_MTases	1.1000000000000002e-78	256.7	0.963	0.348	488	750
P1	SRR13008401	Escherichia coli	RM_Type_II__Type_II_MTases	4.6e-78	255	0.952	0.344	488	747
P1	SRR13048923	Escherichia coli	RM_Type_II__Type_II_MTases	2.5000000000000003e-78	255.9	0.963	0.259	747	1009
P1	SRR13153583	Escherichia coli	RM_Type_II__Type_II_MTases	9.900000000000001e-79	257.2	0.963	0.415	366	628
P1	SRR13153592	Escherichia coli	RM_Type_II__Type_II_MTases	1.7e-77	253.2	0.959	0.239	829	1090
P1	SRR13248086	Escherichia coli	RM_Type_II__Type_II_MTases	1.1000000000000002e-78	257.1	0.967	0.327	541	804
P1	SRR13278239	Escherichia coli	RM_Type_II__Type_II_MTases	2.4e-78	255.9	0.963	0.259	747	1009
P1	SRR13536323	Escherichia coli	RM_Type_II__Type_II_MTases	1.3e-78	256.7	0.963	0.348	488	750
P1	SRR13573624	Escherichia coli	RM_Type_II__Type_II_MTases	5.9e-78	254.6	0.963	0.348	488	750
P1	SRR13614448	Escherichia coli	RM_Type_II__Type_II_MTases	5e-79	258.2	0.967	0.393	404	667
P1	SRR13712486	Escherichia coli	RM_Type_II__Type_II_MTases	4.0000000000000005e-78	255.2	0.952	0.375	427	686
P1	SRR13771534	Escherichia coli	RM_Type_II__Type_II_MTases	8.7e-79	257.1	0.963	0.391	406	668
P1	SRR13816175	Escherichia coli	RM_Type_II__Type_II_MTases	2.6e-78	255.9	0.963	0.259	747	1009
P1	SRR13816182	Escherichia coli	RM_Type_II__Type_II_MTases	2.6e-78	255.9	0.963	0.259	747	1009
P1	SRR13871361	Escherichia coli	RM_Type_II__Type_II_MTases	2.5e-79	259.1	0.963	0.391	406	668
P1	SRR14062686	Escherichia coli	RM_Type_II__Type_II_MTases	2.2000000000000004e-78	255.9	0.963	0.259	747	1009
P1	SRR14063412	Escherichia coli	RM_Type_II__Type_II_MTases	1.2e-78	256.7	0.963	0.348	488	750
P1	SRR14086914	Escherichia coli	RM_Type_II__Type_II_MTases	2.7e-79	259	0.967	0.35	488	751
P1	SRR14087959	Escherichia coli	RM_Type_II__Type_II_MTases	1.2e-78	256.7	0.963	0.348	488	750
P1	SRR14208119	Escherichia coli	RM_Type_II__Type_II_MTases	3.3000000000000004e-79	258.6	0.967	0.306	596	859
P1	SRR14246962	Escherichia coli	RM_Type_II__Type_II_MTases	3.2000000000000005e-78	255.5	0.952	0.344	488	747
P1	SRR14310909	Escherichia coli	RM_Type_II__Type_II_MTases	2.7000000000000004e-78	255.9	0.963	0.259	747	1009
P1	SRR14347911	Escherichia coli	RM_Type_II__Type_II_MTases	2.6e-78	255.9	0.963	0.259	747	1009
P1	SRR14347917	Escherichia coli	RM_Type_II__Type_II_MTases	2.6e-78	255.9	0.963	0.259	747	1009
P1	SRR14475551	Escherichia coli	RM_Type_II__Type_II_MTases	2.1e-78	255.9	0.963	0.259	747	1009
P1	SRR14482349	Escherichia coli	RM_Type_II__Type_II_MTases	2.9e-78	255.6	0.963	0.305	596	858
P1	SRR14615950	Escherichia coli	RM_Type_II__Type_II_MTases	1.5000000000000002e-78	256.5	0.963	0.305	596	858
P1	SRR14628380	Escherichia coli	RM_Type_II__Type_II_MTases	2.9e-78	255.7	0.963	0.24	829	1091
P1	SRR14635844	Escherichia coli	RM_Type_II__Type_II_MTases	3.0000000000000004e-78	255.6	0.967	0.392	406	669
P1	SRR14635946	Escherichia coli	RM_Type_II__Type_II_MTases	7.700000000000001e-79	257.4	0.967	0.35	488	751
P1	SRR14687254	Escherichia coli	RM_Type_II__Type_II_MTases	4.700000000000001e-78	255	0.952	0.344	488	747
P1	SRR14695109	Escherichia coli	RM_Type_II__Type_II_MTases	1.6000000000000002e-78	256.4	0.967	0.241	829	1092
P1	SRR14783240	Escherichia coli	RM_Type_II__Type_II_MTases	2e-46	151.2	0.509	0.157	747	885
P1	SRR14783240	Escherichia coli	RM_Type_II__Type_II_MTases	1.1e-29	96.4	0.402	0.888	11	121
P1	SRR14794496	Escherichia coli	RM_Type_II__Type_II_MTases	3.9e-79	258.4	0.967	0.392	406	669
P1	SRR14795909	Escherichia coli	RM_Type_II__Type_II_MTases	2.5000000000000003e-78	255.9	0.963	0.259	747	1009
P1	SRR14866145	Escherichia coli	RM_Type_II__Type_II_MTases	6.800000000000001e-79	257.8	0.967	0.306	596	859
P1	SRR15035482	Escherichia coli	RM_Type_II__Type_II_MTases	2.5000000000000003e-78	255.9	0.963	0.259	747	1009
P1	SRR15064673	Escherichia coli	RM_Type_II__Type_II_MTases	2.5e-79	259.1	0.963	0.391	406	668
P1	SRR15139290	Escherichia coli	RM_Type_II__Type_II_MTases	2.5000000000000003e-78	255.9	0.963	0.259	747	1009
P1	SRR15298956	Escherichia coli	RM_Type_II__Type_II_MTases	2.6e-78	255.9	0.963	0.259	747	1009
P1	SRR15299523	Escherichia coli	RM_Type_II__Type_II_MTases	2.4e-78	255.9	0.963	0.259	747	1009
P1	SRR15299538	Escherichia coli	RM_Type_II__Type_II_MTases	2.6e-78	255.9	0.963	0.259	747	1009
P1	SRR15299579	Escherichia coli	RM_Type_II__Type_II_MTases	2.4e-78	255.9	0.963	0.259	747	1009
P1	SRR15312436	Escherichia coli	RM_Type_II__Type_II_MTases	4.400000000000001e-78	255	0.952	0.344	488	747
P1	SRR15312437	Escherichia coli	RM_Type_II__Type_II_MTases	2.5000000000000003e-78	255.9	0.963	0.259	747	1009
P1	SRR15337990	Escherichia coli	RM_Type_II__Type_II_MTases	2.9e-78	255.6	0.967	0.327	541	804
P1	SRR15338016	Escherichia coli	RM_Type_II__Type_II_MTases	2.7000000000000004e-78	255.9	0.963	0.259	747	1009
P1	SRR15338040	Escherichia coli	RM_Type_II__Type_II_MTases	3.9e-79	258.4	0.967	0.392	406	669
P1	SRR15338073	Escherichia coli	RM_Type_II__Type_II_MTases	2.9e-78	255.6	0.967	0.327	541	804
P1	SRR15338149	Escherichia coli	RM_Type_II__Type_II_MTases	2.4e-78	255.9	0.963	0.259	747	1009
P1	SRR15338190	Escherichia coli	RM_Type_II__Type_II_MTases	1.7e-77	253.2	0.959	0.239	829	1090
P1	SRR15361486	Escherichia coli	RM_Type_II__Type_II_MTases	1.0000000000000001e-78	257	0.963	0.391	406	668
P1	SRR15361517	Escherichia coli	RM_Type_II__Type_II_MTases	1.6000000000000002e-78	256.4	0.967	0.241	829	1092
P1	SRR15361547	Escherichia coli	RM_Type_II__Type_II_MTases	2.4e-78	255.9	0.963	0.259	747	1009
P1	SRR15361568	Escherichia coli	RM_Type_II__Type_II_MTases	2.6e-78	255.9	0.963	0.259	747	1009
P1	SRR15361610	Escherichia coli	RM_Type_II__Type_II_MTases	1.1e-77	253.6	0.963	0.24	829	1091
P1	SRR15361615	Escherichia coli	RM_Type_II__Type_II_MTases	2.5000000000000003e-78	255.9	0.963	0.259	747	1009
P1	SRR15361618	Escherichia coli	RM_Type_II__Type_II_MTases	1.6000000000000002e-78	256.4	0.967	0.241	829	1092
P1	SRR15361631	Escherichia coli	RM_Type_II__Type_II_MTases	2.5000000000000003e-78	255.9	0.963	0.259	747	1009
P1	SRR15361654	Escherichia coli	RM_Type_II__Type_II_MTases	2.5000000000000003e-78	255.9	0.963	0.259	747	1009
P1	SRR15361668	Escherichia coli	RM_Type_II__Type_II_MTases	2.6e-78	255.9	0.963	0.259	747	1009
P1	SRR15361679	Escherichia coli	RM_Type_II__Type_II_MTases	5.8e-78	254.6	0.963	0.348	488	750
P1	SRR15361741	Escherichia coli	RM_Type_II__Type_II_MTases	5.1e-78	254.8	0.963	0.348	488	750
P1	SRR15361808	Escherichia coli	RM_Type_II__Type_II_MTases	2.6e-78	255.9	0.963	0.259	747	1009
P1	SRR15361905	Escherichia coli	RM_Type_II__Type_II_MTases	2.4e-78	255.9	0.963	0.259	747	1009
P1	SRR15365924	Escherichia coli	RM_Type_II__Type_II_MTases	2.1e-77	252.8	0.963	0.391	406	668
P1	SRR15365962	Escherichia coli	RM_Type_II__Type_II_MTases	1.9e-79	259.4	0.967	0.392	406	669
P1	SRR15365985	Escherichia coli	RM_Type_II__Type_II_MTases	1.4e-78	256.7	0.963	0.348	488	750
P1	SRR15365996	Escherichia coli	RM_Type_II__Type_II_MTases	4.700000000000001e-78	255	0.952	0.344	488	747
P1	SRR15366034	Escherichia coli	RM_Type_II__Type_II_MTases	2.6e-78	255.9	0.963	0.259	747	1009
P1	SRR15366040	Escherichia coli	RM_Type_II__Type_II_MTases	1.8e-78	256.4	0.967	0.241	829	1092
P1	SRR15366060	Escherichia coli	RM_Type_II__Type_II_MTases	4.9e-79	258.2	0.963	0.542	218	480
P1	SRR15366075	Escherichia coli	RM_Type_II__Type_II_MTases	1.4e-78	256.7	0.963	0.348	488	750
P1	SRR15366080	Escherichia coli	RM_Type_II__Type_II_MTases	1.8e-78	256.3	0.963	0.305	596	858
P1	SRR15366123	Escherichia coli	RM_Type_II__Type_II_MTases	1.3e-78	256.7	0.963	0.348	488	750
P1	SRR15367563	Escherichia coli	RM_Type_II__Type_II_MTases	2.5000000000000003e-78	255.9	0.963	0.259	747	1009
P1	SRR15369416	Escherichia coli	RM_Type_II__Type_II_MTases	3.1e-78	255.6	0.959	0.304	596	857
P1	SRR15369422	Escherichia coli	RM_Type_II__Type_II_MTases	1.5e-79	259.8	0.97	0.394	406	670
P1	SRR15369440	Escherichia coli	RM_Type_II__Type_II_MTases	1.7e-78	256.3	0.963	0.305	596	858
P1	SRR15369511	Escherichia coli	RM_Type_II__Type_II_MTases	2.6e-78	255.9	0.963	0.259	747	1009
P1	SRR15369595	Escherichia coli	RM_Type_II__Type_II_MTases	2.5000000000000003e-78	255.9	0.963	0.24	829	1091
P1	SRR15369680	Escherichia coli	RM_Type_II__Type_II_MTases	5.8e-78	254.6	0.963	0.348	488	750
P1	SRR15369747	Escherichia coli	RM_Type_II__Type_II_MTases	5.6e-78	254.6	0.963	0.348	488	750
P1	SRR15369996	Escherichia coli	RM_Type_II__Type_II_MTases	2.5000000000000003e-78	255.9	0.963	0.259	747	1009
P1	SRR15370215	Escherichia coli	RM_Type_II__Type_II_MTases	1.8e-79	259.4	0.967	0.392	406	669
P1	SRR15371309	Escherichia coli	RM_Type_II__Type_II_MTases	1.4e-78	256.7	0.963	0.348	488	750
P1	SRR15371311	Escherichia coli	RM_Type_II__Type_II_MTases	1.1000000000000002e-78	257	0.963	0.391	406	668
P1	SRR15371368	Escherichia coli	RM_Type_II__Type_II_MTases	1.1e-77	253.6	0.963	0.24	829	1091
P1	SRR15377072	Escherichia coli	RM_Type_II__Type_II_MTases	1.1000000000000002e-78	257	0.963	0.348	488	750
P1	SRR15382823	Escherichia coli	RM_Type_II__Type_II_MTases	2.5000000000000003e-78	255.9	0.963	0.259	747	1009
P1	SRR15382848	Escherichia coli	RM_Type_II__Type_II_MTases	3.1e-78	255.6	0.959	0.304	596	857
P1	SRR15406776	Escherichia coli	RM_Type_II__Type_II_MTases	4.2e-79	258.6	0.963	0.328	534	796
P1	SRR15406792	Escherichia coli	RM_Type_II__Type_II_MTases	2.7000000000000004e-78	255.9	0.963	0.259	747	1009
P1	SRR15408597	Escherichia coli	RM_Type_II__Type_II_MTases	2.1e-79	259.4	0.967	0.392	406	669
P1	SRR15408664	Escherichia coli	RM_Type_II__Type_II_MTases	2.0000000000000002e-78	256.2	0.967	0.35	488	751
P1	SRR15408665	Escherichia coli	RM_Type_II__Type_II_MTases	5.5e-78	254.6	0.963	0.348	488	750
P1	SRR15408666	Escherichia coli	RM_Type_II__Type_II_MTases	5.8e-78	254.6	0.963	0.348	488	750
P1	SRR15408671	Escherichia coli	RM_Type_II__Type_II_MTases	2.5e-79	259	0.967	0.35	488	751
P1	SRR15408674	Escherichia coli	RM_Type_II__Type_II_MTases	1.8e-78	256.4	0.967	0.241	829	1092
P1	SRR15408711	Escherichia coli	RM_Type_II__Type_II_MTases	4.700000000000001e-78	255	0.952	0.344	488	747
P1	SRR15408719	Escherichia coli	RM_Type_II__Type_II_MTases	4.0000000000000005e-78	255.1	0.963	0.391	406	668
P1	SRR15408724	Escherichia coli	RM_Type_II__Type_II_MTases	1.3e-78	256.7	0.963	0.348	488	750
P1	SRR15408727	Escherichia coli	RM_Type_II__Type_II_MTases	1e-77	253.9	0.963	0.24	829	1091
P1	SRR15408728	Escherichia coli	RM_Type_II__Type_II_MTases	2.4e-78	255.9	0.963	0.259	747	1009
P1	SRR15408737	Escherichia coli	RM_Type_II__Type_II_MTases	3.1e-78	255.6	0.959	0.304	596	857
P1	SRR15408760	Escherichia coli	RM_Type_II__Type_II_MTases	2.5000000000000003e-78	255.9	0.963	0.259	747	1009
P1	SRR15408768	Escherichia coli	RM_Type_II__Type_II_MTases	6.4e-79	257.9	0.963	0.305	596	858
P1	SRR15408974	Escherichia coli	RM_Type_II__Type_II_MTases	2.6e-78	255.7	0.963	0.24	829	1091
P1	SRR15408997	Escherichia coli	RM_Type_II__Type_II_MTases	2.4e-78	255.9	0.963	0.259	747	1009
P1	SRR15408998	Escherichia coli	RM_Type_II__Type_II_MTases	1.7e-77	253.2	0.959	0.239	829	1090
P1	SRR15409818	Escherichia coli	RM_Type_II__Type_II_MTases	3.8e-49	160.3	0.62	0.955	5	174
P1	SRR15409835	Escherichia coli	RM_Type_II__Type_II_MTases	3.0000000000000004e-78	255.6	0.963	0.24	829	1091
P1	SRR15416728	Escherichia coli	RM_Type_II__Type_II_MTases	1.6000000000000002e-78	256.4	0.967	0.241	829	1092
P1	SRR15416747	Escherichia coli	RM_Type_II__Type_II_MTases	9.2e-79	257	0.963	0.348	488	750
P1	SRR15416750	Escherichia coli	RM_Type_II__Type_II_MTases	1.6000000000000002e-78	256.4	0.967	0.241	829	1092
P1	SRR15416952	Escherichia coli	RM_Type_II__Type_II_MTases	7.4e-78	254.3	0.963	0.305	596	858
P1	SRR15417189	Escherichia coli	RM_Type_II__Type_II_MTases	2.4e-78	255.9	0.963	0.259	747	1009
P1	SRR15417344	Escherichia coli	RM_Type_II__Type_II_MTases	1.5000000000000002e-78	256.5	0.963	0.325	543	805
P1	SRR15417349	Escherichia coli	RM_Type_II__Type_II_MTases	1.3e-78	256.7	0.963	0.348	488	750
P1	SRR15417358	Escherichia coli	RM_Type_II__Type_II_MTases	2.1e-79	259.4	0.967	0.392	406	669
P1	SRR15419105	Escherichia coli	RM_Type_II__Type_II_MTases	6.900000000000001e-78	254.3	0.963	0.24	829	1091
P1	SRR15419115	Escherichia coli	RM_Type_II__Type_II_MTases	2.1e-79	259.4	0.967	0.392	406	669
P1	SRR15419123	Escherichia coli	RM_Type_II__Type_II_MTases	5.8e-78	254.6	0.963	0.348	488	750
P1	SRR15428979	Escherichia coli	RM_Type_II__Type_II_MTases	8.9e-79	257.4	0.967	0.35	488	751
P1	SRR15428987	Escherichia coli	RM_Type_II__Type_II_MTases	2.5000000000000003e-78	255.7	0.963	0.24	829	1091
P1	SRR15429030	Escherichia coli	RM_Type_II__Type_II_MTases	1.3e-78	256.7	0.963	0.348	488	750
P1	SRR15429181	Escherichia coli	RM_Type_II__Type_II_MTases	2.5000000000000003e-78	255.9	0.963	0.259	747	1009
P1	SRR15444235	Escherichia coli	RM_Type_II__Type_II_MTases	2.5000000000000003e-78	255.9	0.963	0.259	747	1009
P1	SRR15460199	Escherichia coli	RM_Type_II__Type_II_MTases	2.7000000000000004e-78	255.9	0.963	0.259	747	1009
P1	SRR15512804	Escherichia coli	RM_Type_II__Type_II_MTases	2.3e-78	255.9	0.963	0.259	747	1009
P1	SRR15842431	Escherichia coli	RM_Type_II__Type_II_MTases	2.5000000000000003e-78	255.9	0.963	0.259	747	1009
P1	SRR15842473	Escherichia coli	RM_Type_II__Type_II_MTases	8.600000000000001e-79	257.3	0.963	0.348	488	750
P1	SRR15842536	Escherichia coli	RM_Type_II__Type_II_MTases	5.400000000000001e-78	254.6	0.963	0.348	488	750
P1	SRR15842838	Escherichia coli	RM_Type_II__Type_II_MTases	5.8e-79	257.9	0.963	0.391	406	668
P1	SRR15842842	Escherichia coli	RM_Type_II__Type_II_MTases	3.0000000000000004e-78	255.6	0.967	0.392	406	669
P1	SRR15842884	Escherichia coli	RM_Type_II__Type_II_MTases	2.6e-78	255.9	0.963	0.259	747	1009
P1	SRR15842888	Escherichia coli	RM_Type_II__Type_II_MTases	6e-79	257.9	0.963	0.391	406	668
P1	SRR15842901	Escherichia coli	RM_Type_II__Type_II_MTases	6.000000000000001e-78	254.6	0.963	0.348	488	750
P1	SRR15843053	Escherichia coli	RM_Type_II__Type_II_MTases	2.5000000000000003e-78	255.9	0.963	0.259	747	1009
P1	SRR15843079	Escherichia coli	RM_Type_II__Type_II_MTases	5.8e-79	257.9	0.963	0.391	406	668
P1	SRR15843109	Escherichia coli	RM_Type_II__Type_II_MTases	4.700000000000001e-78	255	0.952	0.344	488	747
P1	SRR15843216	Escherichia coli	RM_Type_II__Type_II_MTases	1.7e-78	256.2	0.967	0.35	488	751
P1	SRR15843224	Escherichia coli	RM_Type_II__Type_II_MTases	2.5000000000000003e-78	255.9	0.963	0.259	747	1009
P1	SRR15843230	Escherichia coli	RM_Type_II__Type_II_MTases	5.900000000000001e-79	257.9	0.963	0.391	406	668
P1	SRR15853365	Escherichia coli	RM_Type_II__Type_II_MTases	2.4e-78	255.9	0.963	0.259	747	1009
P1	SRR16027612	Escherichia coli	RM_Type_II__Type_II_MTases	2.4e-78	255.9	0.963	0.259	747	1009
P1	SRR16077422	Escherichia coli	RM_Type_II__Type_II_MTases	1.1000000000000002e-78	257	0.963	0.391	406	668
P1	SRR16077427	Escherichia coli	RM_Type_II__Type_II_MTases	2.9e-78	255.7	0.956	0.434	334	594
P1	SRR16118473	Escherichia coli	RM_Type_II__Type_II_MTases	2.5000000000000003e-78	255.9	0.963	0.259	747	1009
P1	SRR16131953	Escherichia coli	RM_Type_II__Type_II_MTases	2.5000000000000003e-78	255.9	0.963	0.259	747	1009
P1	SRR16133099	Escherichia coli	RM_Type_II__Type_II_MTases	8.7e-79	257.3	0.963	0.348	488	750
P1	SRR16133162	Escherichia coli	RM_Type_II__Type_II_MTases	5.8e-78	254.6	0.963	0.348	488	750
P1	SRR16153927	Escherichia coli	RM_Type_II__Type_II_MTases	2.5000000000000003e-78	255.9	0.963	0.259	747	1009
P1	SRR16154996	Escherichia coli	RM_Type_II__Type_II_MTases	8.800000000000001e-79	257.3	0.963	0.348	488	750
P1	SRR16155002	Escherichia coli	RM_Type_II__Type_II_MTases	2.6e-78	255.9	0.963	0.259	747	1009
P1	SRR16155194	Escherichia coli	RM_Type_II__Type_II_MTases	5.8e-78	254.6	0.963	0.348	488	750
P1	SRR16155224	Escherichia coli	RM_Type_II__Type_II_MTases	5.8e-78	254.6	0.963	0.348	488	750
P1	SRR16155227	Escherichia coli	RM_Type_II__Type_II_MTases	1.4e-78	256.6	0.963	0.348	488	750
P1	SRR16173121	Escherichia coli	RM_Type_II__Type_II_MTases	1.1000000000000002e-78	257	0.963	0.391	406	668
P1	SRR16194370	Escherichia coli	RM_Type_II__Type_II_MTases	2.5000000000000003e-78	255.9	0.963	0.259	747	1009
P1	SRR16194376	Escherichia coli	RM_Type_II__Type_II_MTases	2.5000000000000003e-78	255.9	0.963	0.259	747	1009
P1	SRR16207159	Escherichia coli	RM_Type_II__Type_II_MTases	2.5000000000000003e-78	255.9	0.963	0.259	747	1009
P1	SRR16236735	Escherichia coli	RM_Type_II__Type_II_MTases	3.0000000000000004e-78	255.7	0.963	0.24	829	1091
P1	SRR16277980	Escherichia coli	RM_Type_II__Type_II_MTases	8.7e-79	257.3	0.963	0.348	488	750
P1	SRR16291019	Escherichia coli	RM_Type_II__Type_II_MTases	2.5000000000000003e-78	255.9	0.963	0.259	747	1009
P1	SRR16291020	Escherichia coli	RM_Type_II__Type_II_MTases	6.5e-80	260.9	0.967	0.871	36	299
P1	SRR16291022	Escherichia coli	RM_Type_II__Type_II_MTases	2.5000000000000003e-78	255.9	0.963	0.259	747	1009
P1	SRR16291035	Escherichia coli	RM_Type_II__Type_II_MTases	1.1000000000000002e-78	257	0.963	0.391	406	668
P1	SRR16291050	Escherichia coli	RM_Type_II__Type_II_MTases	2.5000000000000003e-78	255.9	0.963	0.259	747	1009
P1	SRR16291053	Escherichia coli	RM_Type_II__Type_II_MTases	2.5000000000000003e-78	255.9	0.963	0.259	747	1009
P1	SRR16291054	Escherichia coli	RM_Type_II__Type_II_MTases	1.5000000000000002e-78	256.7	0.963	0.348	488	750
P1	SRR16291071	Escherichia coli	RM_Type_II__Type_II_MTases	2.5000000000000003e-78	255.9	0.963	0.259	747	1009
P1	SRR16301523	Escherichia coli	RM_Type_II__Type_II_MTases	1.1000000000000002e-78	257	0.963	0.391	406	668
P1	SRR16301544	Escherichia coli	RM_Type_II__Type_II_MTases	3.2000000000000005e-78	255.6	0.959	0.304	596	857
P1	SRR16466054	Escherichia coli	RM_Type_II__Type_II_MTases	2.5000000000000003e-78	255.9	0.963	0.259	747	1009
P1	SRR16466056	Escherichia coli	RM_Type_II__Type_II_MTases	2.5000000000000003e-78	255.9	0.963	0.259	747	1009
P1	SRR16466307	Escherichia coli	RM_Type_II__Type_II_MTases	3.1e-78	255.6	0.959	0.304	596	857
P1	SRR16466341	Escherichia coli	RM_Type_II__Type_II_MTases	8.7e-79	257.3	0.963	0.348	488	750
P1	SRR16466714	Escherichia coli	RM_Type_II__Type_II_MTases	1.1e-77	253.6	0.963	0.24	829	1091
P1	SRR16506504	Escherichia coli	RM_Type_II__Type_II_MTases	1.1e-77	253.6	0.963	0.24	829	1091
P1	SRR16568681	Escherichia coli	RM_Type_II__Type_II_MTases	2.5e-77	252.6	0.963	0.348	488	750
P1	SRR16598675	Escherichia coli	RM_Type_II__Type_II_MTases	5.9e-78	254.6	0.963	0.348	488	750
P1	SRR16612625	Escherichia coli	RM_Type_II__Type_II_MTases	1.1e-77	253.6	0.963	0.24	829	1091
P1	SRR16612686	Escherichia coli	RM_Type_II__Type_II_MTases	2.2000000000000004e-78	255.9	0.963	0.259	747	1009
P1	SRR16821270	Escherichia coli	RM_Type_II__Type_II_MTases	5.8e-79	257.8	0.967	0.392	406	669
P1	SRR16821316	Escherichia coli	RM_Type_II__Type_II_MTases	1.0000000000000001e-78	257.1	0.967	0.327	541	804
P1	SRR16892787	Escherichia coli	RM_Type_II__Type_II_MTases	1.2e-77	253.6	0.963	0.24	829	1091
P1	SRR16940967	Escherichia coli	RM_Type_II__Type_II_MTases	5.9e-78	254.6	0.963	0.348	488	750
P1	SRR16941007	Escherichia coli	RM_Type_II__Type_II_MTases	2e-79	259.4	0.967	0.392	406	669
P1	SRR16941014	Escherichia coli	RM_Type_II__Type_II_MTases	2e-79	259.4	0.967	0.392	406	669
P1	SRR16991409	Escherichia coli	RM_Type_II__Type_II_MTases	1.3e-78	256.8	0.963	0.348	488	750
P1	SRR16991412	Escherichia coli	RM_Type_II__Type_II_MTases	2.6e-78	255.9	0.963	0.259	747	1009
P1	SRR17038713	Escherichia coli	RM_Type_II__Type_II_MTases	2e-79	259.4	0.967	0.392	406	669
P1	SRR17038730	Escherichia coli	RM_Type_II__Type_II_MTases	2e-79	259.4	0.967	0.392	406	669
P1	SRR17038740	Escherichia coli	RM_Type_II__Type_II_MTases	2e-79	259.4	0.967	0.392	406	669
P1	SRR17052924	Escherichia coli	RM_Type_II__Type_II_MTases	1.2e-78	256.7	0.967	0.26	747	1010
P1	SRR17055429	Escherichia coli	RM_Type_II__Type_II_MTases	1.4e-78	256.7	0.963	0.259	747	1009
P1	SRR17055440	Escherichia coli	RM_Type_II__Type_II_MTases	5.700000000000001e-78	254.6	0.963	0.348	488	750
P1	SRR17099034	Escherichia coli	RM_Type_II__Type_II_MTases	1.6e-77	253.2	0.963	0.259	747	1009
P1	SRR17120127	Escherichia coli	RM_Type_II__Type_II_MTases	1.4e-78	256.7	0.963	0.348	488	750
P1	SRR17144051	Escherichia coli	RM_Type_II__Type_II_MTases	4.2e-79	258.4	0.967	0.392	406	669
P1	SRR17269260	Escherichia coli	RM_Type_II__Type_II_MTases	2e-79	259.4	0.967	0.392	406	669
P1	SRR17281130	Escherichia coli	RM_Type_II__Type_II_MTases	2.4e-78	256	0.963	0.348	488	750
P1	SRR17296874	Escherichia coli	RM_Type_II__Type_II_MTases	1.1e-77	253.6	0.963	0.24	829	1091
P1	SRR3574222	Escherichia coli	RM_Type_II__Type_II_MTases	2.8e-78	255.8	0.963	0.348	488	750
P1	SRR3574224	Escherichia coli	RM_Type_II__Type_II_MTases	1.7e-78	256.4	0.967	0.241	829	1092
P1	SRR3574235	Escherichia coli	RM_Type_II__Type_II_MTases	8.500000000000001e-78	254.1	0.963	0.348	488	750
P1	SRR3574240	Escherichia coli	RM_Type_II__Type_II_MTases	2.7000000000000004e-78	255.8	0.963	0.348	488	750
P1	SRR3574288	Escherichia coli	RM_Type_II__Type_II_MTases	2.7000000000000004e-78	255.9	0.963	0.259	747	1009
P1	SRR3578790	Escherichia coli	RM_Type_II__Type_II_MTases	3.7e-79	258.6	0.967	0.306	596	859
P1	SRR3578908	Escherichia coli	RM_Type_II__Type_II_MTases	2.4e-78	255.9	0.963	0.259	747	1009
P1	SRR4786144	Escherichia coli	RM_Type_II__Type_II_MTases	1.2e-78	257	0.963	0.348	488	750
P1	SRR4787150	Escherichia coli	RM_Type_II__Type_II_MTases	1.3e-78	256.7	0.963	0.391	406	668
P1	SRR4787165	Escherichia coli	RM_Type_II__Type_II_MTases	4.400000000000001e-78	255	0.963	0.348	488	750
P1	SRR4787223	Escherichia coli	RM_Type_II__Type_II_MTases	1.7e-78	256.4	0.967	0.241	829	1092
P1	SRR4787237	Escherichia coli	RM_Type_II__Type_II_MTases	2.1e-78	255.9	0.963	0.259	747	1009
P1	SRR4787320	Escherichia coli	RM_Type_II__Type_II_MTases	2.4e-78	255.9	0.963	0.259	747	1009
P1	SRR4787395	Escherichia coli	RM_Type_II__Type_II_MTases	2.6e-78	255.9	0.963	0.259	747	1009
P1	SRR4787416	Escherichia coli	RM_Type_II__Type_II_MTases	2.6e-78	255.9	0.963	0.259	747	1009
P1	SRR4787744	Escherichia coli	RM_Type_II__Type_II_MTases	3.6e-79	258.4	0.967	0.392	406	669
P1	SRR4787767	Escherichia coli	RM_Type_II__Type_II_MTases	1.7e-78	256.4	0.967	0.241	829	1092
P1	SRR4787876	Escherichia coli	RM_Type_II__Type_II_MTases	2.6000000000000002e-79	259	0.967	0.35	488	751
P1	SRR4787906	Escherichia coli	RM_Type_II__Type_II_MTases	2.0000000000000002e-78	256.2	0.963	0.282	664	926
P1	SRR4788151	Escherichia coli	RM_Type_II__Type_II_MTases	6.8e-78	254.3	0.963	0.24	829	1091
P1	SRR4788276	Escherichia coli	RM_Type_II__Type_II_MTases	2.5000000000000003e-78	255.9	0.963	0.259	747	1009
P1	SRR4897190	Escherichia coli	RM_Type_II__Type_II_MTases	2.5000000000000003e-78	255.9	0.963	0.259	747	1009
P1	SRR4897359	Escherichia coli	RM_Type_II__Type_II_MTases	2.5000000000000003e-78	255.9	0.963	0.259	747	1009
P1	SRR4897396	Escherichia coli	RM_Type_II__Type_II_MTases	1.4e-78	256.7	0.963	0.348	488	750
P1	SRR4897510	Escherichia coli	RM_Type_II__Type_II_MTases	1.8e-78	256.4	0.967	0.241	829	1092
P1	SRR4897547	Escherichia coli	RM_Type_II__Type_II_MTases	1.5000000000000002e-78	256.7	0.963	0.348	488	750
P1	SRR4897587	Escherichia coli	RM_Type_II__Type_II_MTases	3.0000000000000004e-78	255.7	0.963	0.24	829	1091
P1	SRR4897628	Escherichia coli	RM_Type_II__Type_II_MTases	1.4e-78	256.7	0.963	0.348	488	750
P1	SRR4897642	Escherichia coli	RM_Type_II__Type_II_MTases	2.7000000000000004e-78	255.9	0.963	0.259	747	1009
P1	SRR4897746	Escherichia coli	RM_Type_II__Type_II_MTases	2.6e-78	255.9	0.963	0.259	747	1009
P1	SRR4897751	Escherichia coli	RM_Type_II__Type_II_MTases	3.0000000000000004e-78	255.6	0.967	0.392	406	669
P1	SRR5005321	Escherichia coli	RM_Type_II__Type_II_MTases	3.0000000000000004e-78	255.6	0.967	0.392	406	669
P1	SRR5005561	Escherichia coli	RM_Type_II__Type_II_MTases	2.6e-78	255.9	0.963	0.259	747	1009
P1	SRR5006065	Escherichia coli	RM_Type_II__Type_II_MTases	2e-79	259.4	0.967	0.392	406	669
P1	SRR5006240	Escherichia coli	RM_Type_II__Type_II_MTases	1.2e-78	257.1	0.963	0.38	426	688
P1	SRR5006363	Escherichia coli	RM_Type_II__Type_II_MTases	2.5000000000000003e-78	255.9	0.963	0.259	747	1009
P1	SRR5006387	Escherichia coli	RM_Type_II__Type_II_MTases	2.3e-78	255.9	0.963	0.259	747	1009
P1	SRR5006407	Escherichia coli	RM_Type_II__Type_II_MTases	2.6e-78	255.9	0.963	0.259	747	1009
P1	SRR5006409	Escherichia coli	RM_Type_II__Type_II_MTases	5.5e-79	258	0.967	0.241	829	1092
P1	SRR5017542	Escherichia coli	RM_Type_II__Type_II_MTases	1.7e-78	256.4	0.967	0.241	829	1092
P1	SRR5023958	Escherichia coli	RM_Type_II__Type_II_MTases	1.2e-78	257	0.963	0.348	488	750
P1	SRR5024167	Escherichia coli	RM_Type_II__Type_II_MTases	2.3e-78	255.9	0.963	0.259	747	1009
P1	SRR5024181	Escherichia coli	RM_Type_II__Type_II_MTases	1.5000000000000002e-78	256.7	0.963	0.348	488	750
P1	SRR5024484	Escherichia coli	RM_Type_II__Type_II_MTases	1.5e-77	253.2	0.97	0.242	829	1093
P1	SRR5024503	Escherichia coli	RM_Type_II__Type_II_MTases	2.6e-78	255.9	0.963	0.259	747	1009
P1	SRR5024526	Escherichia coli	RM_Type_II__Type_II_MTases	1.0000000000000001e-78	256.8	0.963	0.348	488	750
P1	SRR5024533	Escherichia coli	RM_Type_II__Type_II_MTases	3.5e-79	258.6	0.967	0.306	596	859
P1	SRR5029690	Escherichia coli	RM_Type_II__Type_II_MTases	2.2000000000000004e-78	255.9	0.963	0.259	747	1009
P1	SRR5031191	Escherichia coli	RM_Type_II__Type_II_MTases	1.2e-78	256.7	0.967	0.26	747	1010
P1	SRR5034996	Escherichia coli	RM_Type_II__Type_II_MTases	2.6e-78	255.8	0.963	0.348	488	750
P1	SRR5035022	Escherichia coli	RM_Type_II__Type_II_MTases	7.1e-79	257.6	0.967	0.392	406	669
P1	SRR5470157	Escherichia coli	RM_Type_II__Type_II_MTases	2.8e-78	255.7	0.963	0.24	829	1091
P1	SRR5998788	Escherichia coli	RM_Type_II__Type_II_MTases	5.900000000000001e-79	257.9	0.963	0.391	406	668
P1	SRR5998789	Escherichia coli	RM_Type_II__Type_II_MTases	4.2e-79	258.4	0.967	0.392	406	669
P1	SRR5998796	Escherichia coli	RM_Type_II__Type_II_MTases	2.3e-78	256	0.963	0.348	488	750
P1	SRR5998797	Escherichia coli	RM_Type_II__Type_II_MTases	8.2e-79	257.5	0.963	0.348	488	750
P1	SRR6001146	Escherichia coli	RM_Type_II__Type_II_MTases	2.8e-78	255.8	0.963	0.348	488	750
P1	SRR6001150	Escherichia coli	RM_Type_II__Type_II_MTases	8.600000000000001e-79	257.5	0.963	0.348	488	750
P1	SRR6001151	Escherichia coli	RM_Type_II__Type_II_MTases	8.1e-79	257.5	0.963	0.348	488	750
P1	SRR6001153	Escherichia coli	RM_Type_II__Type_II_MTases	8e-79	257.5	0.963	0.348	488	750
P1	SRR6001162	Escherichia coli	RM_Type_II__Type_II_MTases	8.1e-79	257.5	0.963	0.348	488	750
P1	SRR6001164	Escherichia coli	RM_Type_II__Type_II_MTases	8e-79	257.5	0.963	0.348	488	750
P1	SRR6001169	Escherichia coli	RM_Type_II__Type_II_MTases	2.8e-78	255.8	0.963	0.348	488	750
P1	SRR6001191	Escherichia coli	RM_Type_II__Type_II_MTases	7.900000000000001e-79	257.5	0.963	0.348	488	750
P1	SRR6051723	Escherichia coli	RM_Type_II__Type_II_MTases	2.0000000000000002e-78	256.2	0.963	0.282	664	926
P1	SRR6051737	Escherichia coli	RM_Type_II__Type_II_MTases	1.5000000000000002e-78	256.4	0.967	0.241	829	1092
P1	SRR6051836	Escherichia coli	RM_Type_II__Type_II_MTases	3.0000000000000004e-78	255.6	0.967	0.392	406	669
P1	SRR6051888	Escherichia coli	RM_Type_II__Type_II_MTases	4.1e-79	258.4	0.967	0.392	406	669
P1	SRR6052090	Escherichia coli	RM_Type_II__Type_II_MTases	2.6e-78	255.9	0.963	0.259	747	1009
P1	SRR6052770	Escherichia coli	RM_Type_II__Type_II_MTases	1.1000000000000002e-78	257.1	0.967	0.327	541	804
P1	SRR6052771	Escherichia coli	RM_Type_II__Type_II_MTases	2.6e-78	255.9	0.963	0.259	747	1009
P1	SRR6052776	Escherichia coli	RM_Type_II__Type_II_MTases	1.1000000000000002e-78	257.1	0.967	0.327	541	804
P1	SRR6052780	Escherichia coli	RM_Type_II__Type_II_MTases	1.7e-78	256.4	0.967	0.241	829	1092
P1	SRR6052820	Escherichia coli	RM_Type_II__Type_II_MTases	1.7e-78	256.4	0.967	0.241	829	1092
P1	SRR6052871	Escherichia coli	RM_Type_II__Type_II_MTases	2.8e-78	255.9	0.963	0.259	747	1009
P1	SRR6052875	Escherichia coli	RM_Type_II__Type_II_MTases	3.0000000000000004e-78	255.6	0.967	0.392	406	669
P1	SRR6053009	Escherichia coli	RM_Type_II__Type_II_MTases	3.4000000000000004e-79	258.4	0.967	0.392	406	669
P1	SRR6079420	Escherichia coli	RM_Type_II__Type_II_MTases	3.8e-79	258.4	0.967	0.392	406	669
P1	SRR6144120	Escherichia coli	RM_Type_II__Type_II_MTases	6.300000000000001e-78	254.6	0.967	0.26	747	1010
P1	SRR6324155	Escherichia coli	RM_Type_II__Type_II_MTases	2.2000000000000004e-78	255.9	0.963	0.259	747	1009
P1	SRR6467524	Escherichia coli	RM_Type_II__Type_II_MTases	2.1e-79	259.4	0.967	0.392	406	669
P1	SRR6489792	Escherichia coli	RM_Type_II__Type_II_MTases	2.1e-79	259.4	0.967	0.392	406	669
P1	SRR6489793	Escherichia coli	RM_Type_II__Type_II_MTases	4.4000000000000004e-79	258.6	0.967	0.306	596	859
P1	SRR7163891	Escherichia coli	RM_Type_II__Type_II_MTases	2.1e-78	255.9	0.963	0.259	747	1009
P1	SRR7167516	Escherichia coli	RM_Type_II__Type_II_MTases	5.2e-78	254.8	0.963	0.348	488	750
P1	SRR7167541	Escherichia coli	RM_Type_II__Type_II_MTases	3.8e-79	258.4	0.967	0.392	406	669
P1	SRR7172064	Escherichia coli	RM_Type_II__Type_II_MTases	4.400000000000001e-78	255.1	0.963	0.259	747	1009
P1	SRR7172446	Escherichia coli	RM_Type_II__Type_II_MTases	1.4e-78	256.7	0.963	0.348	488	750
P1	SRR7179887	Escherichia coli	RM_Type_II__Type_II_MTases	1.1000000000000002e-78	257	0.963	0.391	406	668
P1	SRR7184394	Escherichia coli	RM_Type_II__Type_II_MTases	1.7e-77	253.2	0.963	0.259	747	1009
P1	SRR7187017	Escherichia coli	RM_Type_II__Type_II_MTases	6.1e-78	254.6	0.963	0.348	488	750
P1	SRR7187055	Escherichia coli	RM_Type_II__Type_II_MTases	2.5000000000000003e-78	255.9	0.963	0.259	747	1009
P1	SRR7187861	Escherichia coli	RM_Type_II__Type_II_MTases	2.5000000000000003e-78	255.9	0.963	0.259	747	1009
P1	SRR7191562	Escherichia coli	RM_Type_II__Type_II_MTases	4.2e-79	258.4	0.967	0.392	406	669
P1	SRR7191567	Escherichia coli	RM_Type_II__Type_II_MTases	2.6e-78	255.9	0.963	0.259	747	1009
P1	SRR7204209	Escherichia coli	RM_Type_II__Type_II_MTases	5.900000000000001e-79	257.9	0.963	0.391	406	668
P1	SRR7204211	Escherichia coli	RM_Type_II__Type_II_MTases	1.3e-78	256.7	0.963	0.348	488	750
P1	SRR7204308	Escherichia coli	RM_Type_II__Type_II_MTases	9.2e-79	257.3	0.963	0.391	406	668
P1	SRR7204333	Escherichia coli	RM_Type_II__Type_II_MTases	3.9e-79	258.4	0.967	0.392	406	669
P1	SRR7208467	Escherichia coli	RM_Type_II__Type_II_MTases	4e-79	258.4	0.967	0.392	406	669
P1	SRR7208625	Escherichia coli	RM_Type_II__Type_II_MTases	5.900000000000001e-79	258	0.967	0.241	829	1092
P1	SRR7208756	Escherichia coli	RM_Type_II__Type_II_MTases	2.5000000000000003e-78	255.9	0.963	0.259	747	1009
P1	SRR7209027	Escherichia coli	RM_Type_II__Type_II_MTases	1.3e-78	256.7	0.963	0.348	488	750
P1	SRR7209043	Escherichia coli	RM_Type_II__Type_II_MTases	2.5000000000000003e-78	255.9	0.963	0.259	747	1009
P1	SRR7209051	Escherichia coli	RM_Type_II__Type_II_MTases	1.4e-78	256.7	0.963	0.348	488	750
P1	SRR7215514	Escherichia coli	RM_Type_II__Type_II_MTases	4.3000000000000004e-78	255.1	0.963	0.259	747	1009
P1	SRR7215940	Escherichia coli	RM_Type_II__Type_II_MTases	2.5000000000000003e-78	255.9	0.963	0.259	747	1009
P1	SRR7221039	Escherichia coli	RM_Type_II__Type_II_MTases	1.7e-78	256.4	0.967	0.241	829	1092
P1	SRR7221203	Escherichia coli	RM_Type_II__Type_II_MTases	2.5000000000000003e-78	255.9	0.963	0.259	747	1009
P1	SRR7221236	Escherichia coli	RM_Type_II__Type_II_MTases	1.7e-78	256.4	0.967	0.241	829	1092
P1	SRR7223056	Escherichia coli	RM_Type_II__Type_II_MTases	2.2000000000000004e-78	255.9	0.963	0.259	747	1009
P1	SRR7223091	Escherichia coli	RM_Type_II__Type_II_MTases	5.000000000000001e-78	254.8	0.963	0.348	488	750
P1	SRR7223095	Escherichia coli	RM_Type_II__Type_II_MTases	3.1e-78	255.6	0.967	0.392	406	669
P1	SRR7223116	Escherichia coli	RM_Type_II__Type_II_MTases	4.3000000000000004e-78	255.1	0.963	0.259	747	1009
P1	SRR7230310	Escherichia coli	RM_Type_II__Type_II_MTases	2.8e-78	255.9	0.963	0.259	747	1009
P1	SRR7230346	Escherichia coli	RM_Type_II__Type_II_MTases	2.6e-78	255.9	0.963	0.259	747	1009
P1	SRR7236435	Escherichia coli	RM_Type_II__Type_II_MTases	5.3000000000000004e-79	257.9	0.963	0.391	406	668
P1	SRR7236624	Escherichia coli	RM_Type_II__Type_II_MTases	9e-79	257.3	0.963	0.421	357	619
P1	SRR7244279	Escherichia coli	RM_Type_II__Type_II_MTases	1.8e-78	256.4	0.967	0.241	829	1092
P1	SRR7249507	Escherichia coli	RM_Type_II__Type_II_MTases	5.6e-79	258	0.967	0.241	829	1092
P1	SRR7249510	Escherichia coli	RM_Type_II__Type_II_MTases	4.6e-79	258.2	0.967	0.393	404	667
P1	SRR7249701	Escherichia coli	RM_Type_II__Type_II_MTases	2.3e-78	255.9	0.963	0.259	747	1009
P1	SRR7251443	Escherichia coli	RM_Type_II__Type_II_MTases	1.8e-78	256.3	0.963	0.305	596	858
P1	SRR7257043	Escherichia coli	RM_Type_II__Type_II_MTases	3.8e-79	258.4	0.967	0.392	406	669
P1	SRR7265869	Escherichia coli	RM_Type_II__Type_II_MTases	1.7e-78	256.4	0.967	0.241	829	1092
P1	SRR7265937	Escherichia coli	RM_Type_II__Type_II_MTases	1.1000000000000002e-78	256.8	0.963	0.348	488	750
P1	SRR7266799	Escherichia coli	RM_Type_II__Type_II_MTases	3.7e-49	160.3	0.62	0.955	5	174
P1	SRR7266828	Escherichia coli	RM_Type_II__Type_II_MTases	1.8e-78	256.4	0.967	0.241	829	1092
P1	SRR7266829	Escherichia coli	RM_Type_II__Type_II_MTases	1.3e-78	256.8	0.963	0.348	488	750
P1	SRR7274789	Escherichia coli	RM_Type_II__Type_II_MTases	2.4e-78	255.9	0.963	0.259	747	1009
P1	SRR7274826	Escherichia coli	RM_Type_II__Type_II_MTases	6e-79	257.9	0.963	0.391	406	668
P1	SRR7274861	Escherichia coli	RM_Type_II__Type_II_MTases	2.6e-78	255.9	0.963	0.259	747	1009
P1	SRR7276958	Escherichia coli	RM_Type_II__Type_II_MTases	2.6e-78	255.9	0.963	0.259	747	1009
P1	SRR7282627	Escherichia coli	RM_Type_II__Type_II_MTases	1.4e-78	256.5	0.963	0.325	543	805
P1	SRR7282648	Escherichia coli	RM_Type_II__Type_II_MTases	2.1e-78	256.1	0.963	0.284	660	922
P1	SRR7283746	Escherichia coli	RM_Type_II__Type_II_MTases	1.4e-78	256.7	0.963	0.348	488	750
P1	SRR7283757	Escherichia coli	RM_Type_II__Type_II_MTases	6.2e-78	254.6	0.963	0.348	488	750
P1	SRR7283759	Escherichia coli	RM_Type_II__Type_II_MTases	3.0000000000000004e-78	255.6	0.967	0.392	406	669
P1	SRR7285414	Escherichia coli	RM_Type_II__Type_II_MTases	1.3e-78	256.7	0.963	0.348	488	750
P1	SRR7285469	Escherichia coli	RM_Type_II__Type_II_MTases	1.8e-78	256.4	0.967	0.241	829	1092
P1	SRR7285518	Escherichia coli	RM_Type_II__Type_II_MTases	2.6e-78	255.9	0.963	0.259	747	1009
P1	SRR7285556	Escherichia coli	RM_Type_II__Type_II_MTases	4e-79	258.4	0.967	0.392	406	669
P1	SRR7285752	Escherichia coli	RM_Type_II__Type_II_MTases	2.3e-78	256	0.963	0.259	747	1009
P1	SRR7286168	Escherichia coli	RM_Type_II__Type_II_MTases	4e-79	258.4	0.967	0.392	406	669
P1	SRR7286546	Escherichia coli	RM_Type_II__Type_II_MTases	2.5000000000000003e-78	255.9	0.963	0.259	747	1009
P1	SRR7286575	Escherichia coli	RM_Type_II__Type_II_MTases	4e-79	258.4	0.967	0.392	406	669
P1	SRR7291030	Escherichia coli	RM_Type_II__Type_II_MTases	1.7e-78	256.4	0.967	0.241	829	1092
P1	SRR7291036	Escherichia coli	RM_Type_II__Type_II_MTases	3.5000000000000004e-78	255.2	0.963	0.259	747	1009
P1	SRR7291434	Escherichia coli	RM_Type_II__Type_II_MTases	3.9e-79	258.4	0.967	0.392	406	669
P1	SRR7291578	Escherichia coli	RM_Type_II__Type_II_MTases	1.7e-78	256.4	0.967	0.241	829	1092
P1	SRR7291626	Escherichia coli	RM_Type_II__Type_II_MTases	1.7e-78	256.4	0.967	0.241	829	1092
P1	SRR7358111	Escherichia coli	RM_Type_II__Type_II_MTases	2.4e-78	255.9	0.963	0.259	747	1009
P1	SRR7358268	Escherichia coli	RM_Type_II__Type_II_MTases	1.8e-78	256.4	0.967	0.241	829	1092
P1	SRR7367231	Escherichia coli	RM_Type_II__Type_II_MTases	2.5000000000000003e-78	255.9	0.963	0.259	747	1009
P1	SRR7367258	Escherichia coli	RM_Type_II__Type_II_MTases	4e-79	258.4	0.967	0.392	406	669
P1	SRR7367370	Escherichia coli	RM_Type_II__Type_II_MTases	2.6e-78	255.9	0.963	0.259	747	1009
P1	SRR7367385	Escherichia coli	RM_Type_II__Type_II_MTases	3.3000000000000004e-79	258.4	0.967	0.392	406	669
P1	SRR7401645	Escherichia coli	RM_Type_II__Type_II_MTases	4.3000000000000004e-78	255.1	0.963	0.259	747	1009
P1	SRR7407948	Escherichia coli	RM_Type_II__Type_II_MTases	1.7e-77	253.2	0.963	0.259	747	1009
P1	SRR7407983	Escherichia coli	RM_Type_II__Type_II_MTases	2.5000000000000003e-78	255.9	0.963	0.259	747	1009
P1	SRR7416069	Escherichia coli	RM_Type_II__Type_II_MTases	6.2e-79	257.9	0.963	0.391	406	668
P1	SRR7456552	Escherichia coli	RM_Type_II__Type_II_MTases	1.4e-78	256.7	0.963	0.348	488	750
P1	SRR7457801	Escherichia coli	RM_Type_II__Type_II_MTases	2.7000000000000004e-78	255.8	0.963	0.348	488	750
P1	SRR7474047	Escherichia coli	RM_Type_II__Type_II_MTases	1.4e-78	256.7	0.963	0.348	488	750
P1	SRR7474053	Escherichia coli	RM_Type_II__Type_II_MTases	5.9e-78	254.6	0.963	0.348	488	750
P1	SRR7474062	Escherichia coli	RM_Type_II__Type_II_MTases	2.6e-78	255.9	0.963	0.259	747	1009
P1	SRR7500904	Escherichia coli	RM_Type_II__Type_II_MTases	8.600000000000001e-79	257.1	0.963	0.391	406	668
P1	SRR7500915	Escherichia coli	RM_Type_II__Type_II_MTases	2.0000000000000002e-78	256.2	0.967	0.35	488	751
P1	SRR7500967	Escherichia coli	RM_Type_II__Type_II_MTases	2.5000000000000003e-78	255.9	0.963	0.259	747	1009
P1	SRR7500969	Escherichia coli	RM_Type_II__Type_II_MTases	7.5e-79	257.5	0.963	0.446	323	585
P1	SRR7501426	Escherichia coli	RM_Type_II__Type_II_MTases	2.2000000000000004e-78	255.9	0.963	0.259	747	1009
P1	SRR7505769	Escherichia coli	RM_Type_II__Type_II_MTases	8.600000000000001e-79	257.1	0.963	0.391	406	668
P1	SRR7505871	Escherichia coli	RM_Type_II__Type_II_MTases	2.5000000000000003e-78	255.9	0.963	0.259	747	1009
P1	SRR7521356	Escherichia coli	RM_Type_II__Type_II_MTases	2.7000000000000004e-78	255.9	0.963	0.259	747	1009
P1	SRR7826910	Escherichia coli	RM_Type_II__Type_II_MTases	5.4e-79	258	0.967	0.241	829	1092
P1	SRR7826971	Escherichia coli	RM_Type_II__Type_II_MTases	3.0000000000000004e-78	255.6	0.967	0.392	406	669
P1	SRR7827059	Escherichia coli	RM_Type_II__Type_II_MTases	3.0000000000000004e-78	255.6	0.967	0.392	406	669
P1	SRR7827070	Escherichia coli	RM_Type_II__Type_II_MTases	2.4e-78	255.9	0.963	0.259	747	1009
P1	SRR7827072	Escherichia coli	RM_Type_II__Type_II_MTases	2.6e-78	255.9	0.963	0.259	747	1009
P1	SRR7832333	Escherichia coli	RM_Type_II__Type_II_MTases	2.7000000000000004e-78	255.9	0.963	0.259	747	1009
P1	SRR7833105	Escherichia coli	RM_Type_II__Type_II_MTases	1.3e-78	256.4	0.967	0.241	829	1092
P1	SRR7834594	Escherichia coli	RM_Type_II__Type_II_MTases	4.6e-79	258.2	0.967	0.393	404	667
P1	SRR7835331	Escherichia coli	RM_Type_II__Type_II_MTases	2.1e-53	174.3	0.649	0.265	488	663
P1	SRR7839312	Escherichia coli	RM_Type_II__Type_II_MTases	2.5000000000000003e-78	255.9	0.963	0.259	747	1009
P1	SRR7839314	Escherichia coli	RM_Type_II__Type_II_MTases	3.9e-78	255.1	0.963	0.229	882	1144
P1	SRR7839356	Escherichia coli	RM_Type_II__Type_II_MTases	2.5000000000000003e-78	255.9	0.963	0.259	747	1009
P1	SRR7842082	Escherichia coli	RM_Type_II__Type_II_MTases	1.9e-79	259.4	0.967	0.392	406	669
P1	SRR7842091	Escherichia coli	RM_Type_II__Type_II_MTases	1.8e-78	256.2	0.967	0.23	882	1145
P1	SRR7849995	Escherichia coli	RM_Type_II__Type_II_MTases	1.4e-78	256.7	0.963	0.348	488	750
P1	SRR7850119	Escherichia coli	RM_Type_II__Type_II_MTases	2.2000000000000004e-78	255.9	0.963	0.259	747	1009
P1	SRR7850255	Escherichia coli	RM_Type_II__Type_II_MTases	2.0000000000000002e-78	256.2	0.967	0.35	488	751
P1	SRR7892123	Escherichia coli	RM_Type_II__Type_II_MTases	1.8e-78	256.4	0.967	0.241	829	1092
P1	SRR7988724	Escherichia coli	RM_Type_II__Type_II_MTases	2.5000000000000003e-78	255.9	0.963	0.259	747	1009
P1	SRR7988739	Escherichia coli	RM_Type_II__Type_II_MTases	2.5000000000000003e-78	255.9	0.963	0.259	747	1009
P1	SRR8032837	Escherichia coli	RM_Type_II__Type_II_MTases	4.6e-78	255	0.952	0.344	488	747
P1	SRR8052168	Escherichia coli	RM_Type_II__Type_II_MTases	3.0000000000000004e-78	255.6	0.967	0.392	406	669
P1	SRR8172596	Escherichia coli	RM_Type_II__Type_II_MTases	2.5000000000000003e-78	255.9	0.963	0.259	747	1009
P1	SRR8183076	Escherichia coli	RM_Type_II__Type_II_MTases	2.5000000000000003e-78	255.9	0.963	0.259	747	1009
P1	SRR8244728	Escherichia coli	RM_Type_II__Type_II_MTases	2.5000000000000003e-78	255.9	0.963	0.259	747	1009
P1	SRR8268967	Escherichia coli	RM_Type_II__Type_II_MTases	2.4e-78	255.9	0.963	0.259	747	1009
P1	SRR8281092	Escherichia coli	RM_Type_II__Type_II_MTases	2.5000000000000003e-78	255.9	0.963	0.259	747	1009
P1	SRR8281112	Escherichia coli	RM_Type_II__Type_II_MTases	2.5000000000000003e-78	255.9	0.963	0.259	747	1009
P1	SRR8288158	Escherichia coli	RM_Type_II__Type_II_MTases	2.5000000000000003e-78	255.9	0.963	0.259	747	1009
P1	SRR8293474	Escherichia coli	RM_Type_II__Type_II_MTases	4.700000000000001e-78	255	0.952	0.344	488	747
P1	SRR8293756	Escherichia coli	RM_Type_II__Type_II_MTases	2.5000000000000003e-78	255.9	0.963	0.259	747	1009
P1	SRR8325462	Escherichia coli	RM_Type_II__Type_II_MTases	1.5e-79	259.8	0.967	0.392	406	669
P1	SRR8361098	Escherichia coli	RM_Type_II__Type_II_MTases	1.4e-78	256.7	0.963	0.348	488	750
P1	SRR8366962	Escherichia coli	RM_Type_II__Type_II_MTases	2.5000000000000003e-78	255.9	0.963	0.259	747	1009
P1	SRR8438008	Escherichia coli	RM_Type_II__Type_II_MTases	1.5000000000000002e-78	256.4	0.967	0.241	829	1092
P1	SRR8444431	Escherichia coli	RM_Type_II__Type_II_MTases	2.3e-78	255.9	0.963	0.259	747	1009
P1	SRR8466384	Escherichia coli	RM_Type_II__Type_II_MTases	2.4e-78	255.9	0.963	0.259	747	1009
P1	SRR8489107	Escherichia coli	RM_Type_II__Type_II_MTases	2.5000000000000003e-78	255.9	0.963	0.259	747	1009
P1	SRR8513787	Escherichia coli	RM_Type_II__Type_II_MTases	4.2e-79	258.4	0.967	0.392	406	669
P1	SRR8754001	Escherichia coli	RM_Type_II__Type_II_MTases	2.1e-77	252.8	0.967	0.306	596	859
P1	SRR8820020	Escherichia coli	RM_Type_II__Type_II_MTases	2.4e-78	255.9	0.963	0.259	747	1009
P1	SRR8862634	Escherichia coli	RM_Type_II__Type_II_MTases	3.3000000000000003e-78	255.6	0.967	0.392	406	669
P1	SRR8873616	Escherichia coli	RM_Type_II__Type_II_MTases	7.4e-78	254.1	0.963	0.348	488	750
P1	SRR8923805	Escherichia coli	RM_Type_II__Type_II_MTases	2.5000000000000003e-78	255.9	0.963	0.259	747	1009
P1	SRR8924490	Escherichia coli	RM_Type_II__Type_II_MTases	2.6e-78	255.9	0.963	0.259	747	1009
P1	SRR8980845	Escherichia coli	RM_Type_II__Type_II_MTases	4e-79	258.4	0.967	0.392	406	669
P1	SRR9015782	Escherichia coli	RM_Type_II__Type_II_MTases	4.2e-79	258.4	0.967	0.392	406	669
P1	SRR9015785	Escherichia coli	RM_Type_II__Type_II_MTases	1.8e-78	256.4	0.967	0.241	829	1092
P1	SRR9050402	Escherichia coli	RM_Type_II__Type_II_MTases	1.4e-78	256.7	0.963	0.348	488	750
P1	SRR9050424	Escherichia coli	RM_Type_II__Type_II_MTases	2.7000000000000004e-78	255.8	0.963	0.348	488	750
P1	SRR9072789	Escherichia coli	RM_Type_II__Type_II_MTases	2.6e-78	255.9	0.963	0.259	747	1009
P1	SRR9083742	Escherichia coli	RM_Type_II__Type_II_MTases	1.4e-78	256.7	0.963	0.348	488	750
P1	SRR9114815	Escherichia coli	RM_Type_II__Type_II_MTases	2.5000000000000003e-78	255.7	0.963	0.24	829	1091
P1	SRR9121389	Escherichia coli	RM_Type_II__Type_II_MTases	1.4e-78	256.7	0.963	0.348	488	750
P1	SRR9178560	Escherichia coli	RM_Type_II__Type_II_MTases	1.4e-78	256.7	0.963	0.348	488	750
P1	SRR9218085	Escherichia coli	RM_Type_II__Type_II_MTases	1.4e-78	256.7	0.963	0.348	488	750
P1	SRR9259099	Escherichia coli	RM_Type_II__Type_II_MTases	5.5e-78	254.7	0.967	0.241	829	1092
P1	SRR9259102	Escherichia coli	RM_Type_II__Type_II_MTases	2.7e-79	259	0.967	0.35	488	751
P1	SRR9586558	Escherichia coli	RM_Type_II__Type_II_MTases	2.5000000000000003e-78	255.9	0.963	0.259	747	1009
P1	SRR9719286	Escherichia coli	RM_Type_II__Type_II_MTases	2.1e-78	255.9	0.963	0.259	747	1009
P1	SRR9836906	Escherichia coli	RM_Type_II__Type_II_MTases	2.5000000000000003e-78	255.9	0.963	0.259	747	1009
P1	SRR9861365	Escherichia coli	RM_Type_II__Type_II_MTases	5.400000000000001e-78	254.6	0.963	0.348	488	750
P1	SRR9942559	Escherichia coli	RM_Type_II__Type_II_MTases	2.1e-78	255.9	0.963	0.259	747	1009
P1	SRR9947523	Escherichia coli	RM_Type_II__Type_II_MTases	4e-79	258.4	0.967	0.392	406	669
P1	SRR9961603	Escherichia coli	RM_Type_II__Type_II_MTases	5.900000000000001e-79	258	0.967	0.241	829	1092
P1	SRR9973701	Escherichia coli	RM_Type_II__Type_II_MTases	1.1000000000000002e-78	257	0.963	0.391	406	668
P1	SRR10270583	Escherichia coli	RM_Type_II__Type_II_MTases	1.9999999999999999e-22	71.9	0.437	0.466	188	429
P1	SRR10352160	Escherichia coli	RM_Type_II__Type_II_MTases	1.0999999999999998e-22	72.8	0.439	0.468	188	430
P1	SRR11442282	Escherichia coli	RM_Type_II__Type_II_MTases	2.1999999999999996e-22	71.9	0.437	0.466	188	429
P1	SRR12769809	Escherichia coli	RM_Type_II__Type_II_MTases	2.0999999999999998e-22	72.1	0.439	0.468	188	430
P1	SRR12769827	Escherichia coli	RM_Type_II__Type_II_MTases	1.6e-22	72.3	0.437	0.466	188	429
P1	SRR12769965	Escherichia coli	RM_Type_II__Type_II_MTases	1.6e-22	72.3	0.437	0.466	188	429
P1	SRR12981287	Escherichia coli	RM_Type_II__Type_II_MTases	2.8e-22	71.5	0.439	0.468	188	430
P1	SRR13771534	Escherichia coli	RM_Type_II__Type_II_MTases	2.1999999999999996e-22	71.9	0.437	0.466	188	429
P1	SRR16291020	Escherichia coli	RM_Type_II__Type_II_MTases	1.7e-22	72.3	0.437	0.468	188	430
P1	SRR5024484	Escherichia coli	RM_Type_II__Type_II_MTases	2.8e-22	71.7	0.439	0.468	188	430
P1	SRR7265937	Escherichia coli	RM_Type_II__Type_II_MTases	2.3999999999999996e-22	71.7	0.439	0.468	188	430
P1	SRR7500904	Escherichia coli	RM_Type_II__Type_II_MTases	2.1999999999999996e-22	71.9	0.437	0.466	188	429
P1	SRR7505769	Escherichia coli	RM_Type_II__Type_II_MTases	2.1999999999999996e-22	71.9	0.437	0.466	188	429
P1	SRR7842082	Escherichia coli	RM_Type_II__Type_II_MTases	2.0999999999999998e-22	72	0.439	0.468	188	430
P1	SRR9114815	Escherichia coli	RM_Type_II__Type_II_MTases	1.6e-22	72.4	0.439	0.468	188	430
P1	SRR4787223	Escherichia coli	RM_Type_II__Type_II_MTases_FAM_8	2.3e-14	46	0.502	0.646	83	239
P1	SRR7265869	Escherichia coli	RM_Type_II__Type_II_MTases_FAM_8	2.3e-14	46	0.502	0.646	83	239
P1	SRR7291578	Escherichia coli	RM_Type_II__Type_II_MTases_FAM_8	2.3e-14	46	0.502	0.646	83	239
P1	SRR4787223	Escherichia coli	RM_Type_II__Type_II_MTases_FAM_9	1.8e-17	56.2	0.858	0.959	2	234
P1	SRR7265869	Escherichia coli	RM_Type_II__Type_II_MTases_FAM_9	1.7e-17	56.2	0.858	0.959	2	234
P1	SRR7291578	Escherichia coli	RM_Type_II__Type_II_MTases_FAM_9	1.7e-17	56.2	0.858	0.959	2	234
P1	SRR10527340	Escherichia coli	RM_Type_III__Type_III_MTases	1.1e-188	621.8	0.979	0.976	8	653
P1	SRR10527344	Escherichia coli	RM_Type_III__Type_III_MTases	1.1e-188	621.8	0.979	0.976	8	653
P1	SRR12323711	Escherichia coli	RM_Type_III__Type_III_MTases	5.2e-189	623	0.979	0.976	8	653
P1	SRR12403559	Escherichia coli	RM_Type_III__Type_III_MTases	5.2e-189	623	0.979	0.976	8	653
P1	SRR12769695	Escherichia coli	RM_Type_III__Type_III_MTases	9.7e-186	611.8	0.979	0.975	8	644
P1	SRR13248086	Escherichia coli	RM_Type_III__Type_III_MTases	8.899999999999999e-187	615.5	0.979	0.976	8	645
P1	SRR14615950	Escherichia coli	RM_Type_III__Type_III_MTases	8.699999999999999e-187	615.5	0.979	0.976	8	645
P1	SRR14628380	Escherichia coli	RM_Type_III__Type_III_MTases	2.7999999999999998e-188	620.5	0.979	0.975	8	643
P1	SRR14687254	Escherichia coli	RM_Type_III__Type_III_MTases	5.2e-189	623	0.979	0.976	8	653
P1	SRR15361547	Escherichia coli	RM_Type_III__Type_III_MTases	4.8e-189	623	0.979	0.976	8	653
P1	SRR15408711	Escherichia coli	RM_Type_III__Type_III_MTases	5.2e-189	623	0.979	0.976	8	653
P1	SRR15429030	Escherichia coli	RM_Type_III__Type_III_MTases	8.199999999999999e-187	615.5	0.979	0.976	8	645
P1	SRR16077427	Escherichia coli	RM_Type_III__Type_III_MTases	5.3e-189	623	0.979	0.976	8	653
P1	SRR16821316	Escherichia coli	RM_Type_III__Type_III_MTases	8.799999999999999e-187	615.5	0.979	0.976	8	645
P1	SRR16991407	Escherichia coli	RM_Type_III__Type_III_MTases	6.4e-187	615.5	0.979	0.976	8	645
P1	SRR17020618	Escherichia coli	RM_Type_III__Type_III_MTases	6.4e-187	615.5	0.979	0.976	8	645
P1	SRR17120127	Escherichia coli	RM_Type_III__Type_III_MTases	8.599999999999999e-187	615.5	0.979	0.976	8	645
P1	SRR5034996	Escherichia coli	RM_Type_III__Type_III_MTases	5.1e-189	623	0.979	0.976	8	653
P1	SRR7849995	Escherichia coli	RM_Type_III__Type_III_MTases	8.899999999999999e-187	615.5	0.979	0.976	8	645
P1	SRR13248086	Escherichia coli	RM_Type_III__Type_III_MTases	2.0000000000000002e-36	118.4	0.429	0.459	176	475
P1	SRR14615950	Escherichia coli	RM_Type_III__Type_III_MTases	2.0000000000000002e-36	118.4	0.429	0.459	176	475
P1	SRR15429030	Escherichia coli	RM_Type_III__Type_III_MTases	1.9000000000000002e-36	118.4	0.429	0.459	176	475
P1	SRR16821316	Escherichia coli	RM_Type_III__Type_III_MTases	2.0000000000000002e-36	118.4	0.429	0.459	176	475
P1	SRR16991407	Escherichia coli	RM_Type_III__Type_III_MTases	1.5e-36	118.4	0.429	0.459	176	475
P1	SRR17020618	Escherichia coli	RM_Type_III__Type_III_MTases	1.5e-36	118.4	0.429	0.459	176	475
P1	SRR17120127	Escherichia coli	RM_Type_III__Type_III_MTases	2.0000000000000002e-36	118.4	0.429	0.459	176	475
P1	SRR7849995	Escherichia coli	RM_Type_III__Type_III_MTases	2.0000000000000002e-36	118.4	0.429	0.459	176	475
P1	SRR10527340	Escherichia coli	RM_Type_III__Type_III_REases	0	1344.9	0.999	0.996	4	974
P1	SRR10527344	Escherichia coli	RM_Type_III__Type_III_REases	0	1344.9	0.999	0.996	4	974
P1	SRR12323711	Escherichia coli	RM_Type_III__Type_III_REases	0	1347.9	0.999	0.996	4	970
P1	SRR12403559	Escherichia coli	RM_Type_III__Type_III_REases	0	1347.9	0.999	0.996	4	970
P1	SRR12769695	Escherichia coli	RM_Type_III__Type_III_REases	0	1365.7	0.999	0.996	4	970
P1	SRR13248086	Escherichia coli	RM_Type_III__Type_III_REases	0	1356.6	0.999	0.996	4	970
P1	SRR14615950	Escherichia coli	RM_Type_III__Type_III_REases	0	1360.7	0.999	0.996	4	970
P1	SRR14628380	Escherichia coli	RM_Type_III__Type_III_REases	0	1348.9	0.999	0.996	4	970
P1	SRR14687254	Escherichia coli	RM_Type_III__Type_III_REases	0	1347.9	0.999	0.996	4	970
P1	SRR15361547	Escherichia coli	RM_Type_III__Type_III_REases	0	1347.9	0.999	0.996	4	970
P1	SRR15408711	Escherichia coli	RM_Type_III__Type_III_REases	0	1347.9	0.999	0.996	4	970
P1	SRR15429030	Escherichia coli	RM_Type_III__Type_III_REases	0	1326.1	0.967	0.993	4	940
P1	SRR16077427	Escherichia coli	RM_Type_III__Type_III_REases	0	1347.9	0.999	0.996	4	970
P1	SRR16821316	Escherichia coli	RM_Type_III__Type_III_REases	0	1356.6	0.999	0.996	4	970
P1	SRR16991407	Escherichia coli	RM_Type_III__Type_III_REases	0	1359.6	0.999	0.996	4	970
P1	SRR17020618	Escherichia coli	RM_Type_III__Type_III_REases	0	1359.6	0.999	0.996	4	970
P1	SRR17120127	Escherichia coli	RM_Type_III__Type_III_REases	0	1360.7	0.999	0.996	4	970
P1	SRR5034996	Escherichia coli	RM_Type_III__Type_III_REases	0	1344.4	0.999	0.996	4	974
P1	SRR7849995	Escherichia coli	RM_Type_III__Type_III_REases	0	1360.7	0.999	0.996	4	970
P1	SRR15371309	Escherichia coli	RT_I_II_III_IV_V_VI_1	4.4e-91	297.6	0.923	0.632	35	316
P1	SRR7184394	Escherichia coli	RT_I_II_III_IV_V_VI_1	2.3999999999999998e-91	298.5	0.923	0.632	35	316
P1	SRR7407948	Escherichia coli	RT_I_II_III_IV_V_VI_1	2.3999999999999998e-91	298.5	0.923	0.632	35	316
P1	SRR7416069	Escherichia coli	RT_I_II_III_IV_V_VI_1	2.3999999999999998e-91	298.5	0.923	0.632	35	316
P1	SRR8361098	Escherichia coli	RT_I_II_III_IV_V_VI_1	4.4e-91	297.6	0.923	0.632	35	316
P1	SRR10013305	Escherichia coli	SspBCDE__SspD	3.5e-13	42.4	0.433	0.498	3	148
P1	SRR10553788	Escherichia coli	SspBCDE__SspD	4.5e-14	45.3	0.433	0.918	3	148
P1	SRR11998814	Escherichia coli	SspBCDE__SspD	4.2e-13	42.2	0.433	0.498	3	148
P1	SRR12625804	Escherichia coli	SspBCDE__SspD	1.2e-13	43.6	0.436	0.502	3	149
P1	SRR12678459	Escherichia coli	SspBCDE__SspD	1.9e-13	43.1	0.436	0.502	3	149
P1	SRR12769940	Escherichia coli	SspBCDE__SspD	3.6e-13	42.2	0.433	0.498	3	148
P1	SRR12813863	Escherichia coli	SspBCDE__SspD	2.1e-13	43.1	0.436	0.502	3	149
P1	SRR13153592	Escherichia coli	SspBCDE__SspD	3.2e-13	42.6	0.433	0.51	3	148
P1	SRR14086914	Escherichia coli	SspBCDE__SspD	2.1e-13	43.1	0.436	0.502	3	149
P1	SRR15312436	Escherichia coli	SspBCDE__SspD	4.3e-13	42	0.433	0.498	3	148
P1	SRR15337990	Escherichia coli	SspBCDE__SspD	2e-13	43.1	0.436	0.502	3	149
P1	SRR15338073	Escherichia coli	SspBCDE__SspD	2e-13	43.1	0.436	0.502	3	149
P1	SRR15338190	Escherichia coli	SspBCDE__SspD	3.5e-13	42.5	0.433	0.498	3	148
P1	SRR15361618	Escherichia coli	SspBCDE__SspD	3.4e-13	42.4	0.433	0.498	3	148
P1	SRR15366075	Escherichia coli	SspBCDE__SspD	4.4e-13	42	0.433	0.498	3	148
P1	SRR15369422	Escherichia coli	SspBCDE__SspD	4.3e-14	45.4	0.433	0.948	3	148
P1	SRR15406776	Escherichia coli	SspBCDE__SspD	2.4e-13	43.1	0.436	0.502	3	149
P1	SRR15408671	Escherichia coli	SspBCDE__SspD	2e-13	43.1	0.436	0.502	3	149
P1	SRR15408727	Escherichia coli	SspBCDE__SspD	2.2e-13	43.1	0.436	0.502	3	149
P1	SRR15408998	Escherichia coli	SspBCDE__SspD	3.4e-13	42.5	0.433	0.498	3	148
P1	SRR15409835	Escherichia coli	SspBCDE__SspD	3.5e-13	42.4	0.436	0.502	3	149
P1	SRR15428987	Escherichia coli	SspBCDE__SspD	1.9e-13	43.1	0.436	0.502	3	149
P1	SRR15842473	Escherichia coli	SspBCDE__SspD	2.1e-13	43.1	0.436	0.502	3	149
P1	SRR16133099	Escherichia coli	SspBCDE__SspD	2.1e-13	43.1	0.436	0.502	3	149
P1	SRR16154996	Escherichia coli	SspBCDE__SspD	2.1e-13	43.1	0.436	0.502	3	149
P1	SRR16155227	Escherichia coli	SspBCDE__SspD	2.1e-13	43.1	0.436	0.502	3	149
P1	SRR16277980	Escherichia coli	SspBCDE__SspD	2.1e-13	43.1	0.436	0.502	3	149
P1	SRR16466341	Escherichia coli	SspBCDE__SspD	2.1e-13	43.1	0.436	0.502	3	149
P1	SRR4787150	Escherichia coli	SspBCDE__SspD	5.1e-13	41.8	0.461	0.526	3	156
P1	SRR4897396	Escherichia coli	SspBCDE__SspD	2.1e-13	43.1	0.436	0.502	3	149
P1	SRR5006409	Escherichia coli	SspBCDE__SspD	3.8e-13	42.2	0.433	0.498	3	148
P1	SRR5024181	Escherichia coli	SspBCDE__SspD	3.7e-13	42.4	0.433	0.498	3	148
P1	SRR6052090	Escherichia coli	SspBCDE__SspD	4.1e-13	42.2	0.433	0.498	3	148
P1	SRR7179887	Escherichia coli	SspBCDE__SspD	1.4e-13	43.6	0.436	0.502	3	149
P1	SRR7208625	Escherichia coli	SspBCDE__SspD	4.1e-13	42.2	0.433	0.498	3	148
P1	SRR7221236	Escherichia coli	SspBCDE__SspD	3.5e-13	42.4	0.433	0.498	3	148
P1	SRR7249507	Escherichia coli	SspBCDE__SspD	3.8e-13	42.2	0.433	0.498	3	148
P1	SRR7266829	Escherichia coli	SspBCDE__SspD	4.7e-13	42	0.433	0.498	3	148
P1	SRR7283746	Escherichia coli	SspBCDE__SspD	2.1e-13	43.1	0.436	0.502	3	149
P1	SRR7285469	Escherichia coli	SspBCDE__SspD	2.2e-13	43.1	0.436	0.502	3	149
P1	SRR7286546	Escherichia coli	SspBCDE__SspD	4e-13	42.2	0.433	0.498	3	148
P1	SRR7456552	Escherichia coli	SspBCDE__SspD	2.1e-13	43.1	0.436	0.502	3	149
P1	SRR7500969	Escherichia coli	SspBCDE__SspD	3.6e-13	42.2	0.433	0.498	3	148
P1	SRR7826910	Escherichia coli	SspBCDE__SspD	3.7e-13	42.2	0.433	0.498	3	148
P1	SRR7839312	Escherichia coli	SspBCDE__SspD	3.9e-13	42.2	0.433	0.498	3	148
P1	SRR8288158	Escherichia coli	SspBCDE__SspD	4e-13	42.2	0.433	0.498	3	148
P1	SRR8293756	Escherichia coli	SspBCDE__SspD	4e-13	42.2	0.433	0.498	3	148
P1	SRR8466384	Escherichia coli	SspBCDE__SspD	3.9e-13	42.2	0.433	0.498	3	148
P1	SRR8873616	Escherichia coli	SspBCDE__SspD	1.9e-13	43.1	0.436	0.502	3	149
P1	SRR9050402	Escherichia coli	SspBCDE__SspD	2.1e-13	43.1	0.436	0.502	3	149
P1	SRR9072789	Escherichia coli	SspBCDE__SspD	4.1e-13	42.2	0.433	0.498	3	148
P1	SRR10138410	Escherichia coli	Thoeris_I__ThsA_new_grand	5.899999999999999e-22	70.6	0.586	0.651	10	293
P1	SRR10466991	Escherichia coli	Thoeris_I__ThsA_new_grand	5.7e-22	70.6	0.586	0.651	10	293
P1	SRR10605723	Escherichia coli	Thoeris_I__ThsA_new_grand	5.799999999999999e-22	70.6	0.586	0.651	10	293
P1	SRR10755081	Escherichia coli	Thoeris_I__ThsA_new_grand	6e-22	70.6	0.586	0.651	10	293
P1	SRR11041453	Escherichia coli	Thoeris_I__ThsA_new_grand	5.799999999999999e-22	70.6	0.586	0.651	10	293
P1	SRR11215145	Escherichia coli	Thoeris_I__ThsA_new_grand	5.6e-22	70.6	0.586	0.651	10	293
P1	SRR11361533	Escherichia coli	Thoeris_I__ThsA_new_grand	3.5e-23	74.6	0.529	0.647	10	291
P1	SRR11361738	Escherichia coli	Thoeris_I__ThsA_new_grand	5.399999999999999e-22	70.6	0.586	0.651	10	293
P1	SRR11361846	Escherichia coli	Thoeris_I__ThsA_new_grand	5.7e-22	70.6	0.586	0.651	10	293
P1	SRR11927473	Escherichia coli	Thoeris_I__ThsA_new_grand	2.2999999999999998e-23	75.1	0.601	0.672	10	302
P1	SRR11977807	Escherichia coli	Thoeris_I__ThsA_new_grand	2.2e-23	75.1	0.601	0.672	10	302
P1	SRR12200424	Escherichia coli	Thoeris_I__ThsA_new_grand	6e-22	70.6	0.586	0.651	10	293
P1	SRR12748544	Escherichia coli	Thoeris_I__ThsA_new_grand	6e-22	70.6	0.586	0.651	10	293
P1	SRR12768318	Escherichia coli	Thoeris_I__ThsA_new_grand	5e-22	70.8	0.582	0.647	10	291
P1	SRR12769710	Escherichia coli	Thoeris_I__ThsA_new_grand	3.1e-23	74.6	0.529	0.647	10	291
P1	SRR12769724	Escherichia coli	Thoeris_I__ThsA_new_grand	5.799999999999999e-22	70.6	0.586	0.651	10	293
P1	SRR12769763	Escherichia coli	Thoeris_I__ThsA_new_grand	5.899999999999999e-22	70.6	0.586	0.651	10	293
P1	SRR12813852	Escherichia coli	Thoeris_I__ThsA_new_grand	6e-22	70.6	0.586	0.651	10	293
P1	SRR12827953	Escherichia coli	Thoeris_I__ThsA_new_grand	5.7e-22	70.6	0.586	0.651	10	293
P1	SRR12981287	Escherichia coli	Thoeris_I__ThsA_new_grand	2.8e-23	74.6	0.529	0.647	10	291
P1	SRR13153592	Escherichia coli	Thoeris_I__ThsA_new_grand	6.2000000000000004e-21	67.3	0.41	0.928	10	215
P1	SRR13816175	Escherichia coli	Thoeris_I__ThsA_new_grand	5.899999999999999e-22	70.6	0.586	0.651	10	293
P1	SRR14062686	Escherichia coli	Thoeris_I__ThsA_new_grand	5e-22	70.6	0.586	0.651	10	293
P1	SRR14086914	Escherichia coli	Thoeris_I__ThsA_new_grand	2.4e-23	75.1	0.601	0.672	10	302
P1	SRR14482349	Escherichia coli	Thoeris_I__ThsA_new_grand	2.7e-25	81.5	0.601	0.869	10	302
P1	SRR14795909	Escherichia coli	Thoeris_I__ThsA_new_grand	5.7e-22	70.6	0.586	0.651	10	293
P1	SRR14866145	Escherichia coli	Thoeris_I__ThsA_new_grand	4.6e-22	71	0.423	0.487	12	223
P1	SRR15338149	Escherichia coli	Thoeris_I__ThsA_new_grand	5.499999999999999e-22	70.6	0.586	0.651	10	293
P1	SRR15338190	Escherichia coli	Thoeris_I__ThsA_new_grand	6.2000000000000004e-21	67.3	0.41	0.928	10	215
P1	SRR15361486	Escherichia coli	Thoeris_I__ThsA_new_grand	2.2999999999999998e-23	75.1	0.601	0.672	10	302
P1	SRR15361610	Escherichia coli	Thoeris_I__ThsA_new_grand	2.2e-23	75.1	0.601	0.672	10	302
P1	SRR15361654	Escherichia coli	Thoeris_I__ThsA_new_grand	5.6e-22	70.6	0.586	0.651	10	293
P1	SRR15365924	Escherichia coli	Thoeris_I__ThsA_new_grand	1.4e-23	75.9	0.601	0.672	10	302
P1	SRR15366075	Escherichia coli	Thoeris_I__ThsA_new_grand	1.4e-23	75.9	0.601	0.672	10	302
P1	SRR15369416	Escherichia coli	Thoeris_I__ThsA_new_grand	5.799999999999999e-22	70.6	0.586	0.651	10	293
P1	SRR15371311	Escherichia coli	Thoeris_I__ThsA_new_grand	3.7e-21	67.9	0.414	0.478	16	223
P1	SRR15382848	Escherichia coli	Thoeris_I__ThsA_new_grand	5.899999999999999e-22	70.6	0.586	0.651	10	293
P1	SRR15408737	Escherichia coli	Thoeris_I__ThsA_new_grand	5.899999999999999e-22	70.6	0.586	0.651	10	293
P1	SRR15408974	Escherichia coli	Thoeris_I__ThsA_new_grand	5.099999999999999e-22	70.6	0.586	0.651	10	293
P1	SRR15408998	Escherichia coli	Thoeris_I__ThsA_new_grand	2.4999999999999998e-23	75.1	0.601	0.672	10	302
P1	SRR15409818	Escherichia coli	Thoeris_I__ThsA_new_grand	6.199999999999999e-22	70.6	0.586	0.651	10	293
P1	SRR15842431	Escherichia coli	Thoeris_I__ThsA_new_grand	5.7e-22	70.6	0.586	0.651	10	293
P1	SRR15842473	Escherichia coli	Thoeris_I__ThsA_new_grand	1.3e-23	75.9	0.601	0.672	10	302
P1	SRR16118473	Escherichia coli	Thoeris_I__ThsA_new_grand	5.7e-22	70.6	0.586	0.651	10	293
P1	SRR16131953	Escherichia coli	Thoeris_I__ThsA_new_grand	5.7e-22	70.6	0.586	0.651	10	293
P1	SRR16133099	Escherichia coli	Thoeris_I__ThsA_new_grand	1.4e-23	75.9	0.601	0.672	10	302
P1	SRR16154996	Escherichia coli	Thoeris_I__ThsA_new_grand	1.4e-23	75.9	0.601	0.672	10	302
P1	SRR16155002	Escherichia coli	Thoeris_I__ThsA_new_grand	5.799999999999999e-22	70.6	0.586	0.651	10	293
P1	SRR16155227	Escherichia coli	Thoeris_I__ThsA_new_grand	3.4e-23	74.6	0.529	0.647	10	291
P1	SRR16194370	Escherichia coli	Thoeris_I__ThsA_new_grand	5.799999999999999e-22	70.6	0.586	0.651	10	293
P1	SRR16194376	Escherichia coli	Thoeris_I__ThsA_new_grand	5.799999999999999e-22	70.6	0.586	0.651	10	293
P1	SRR16207159	Escherichia coli	Thoeris_I__ThsA_new_grand	5.7e-22	70.6	0.586	0.651	10	293
P1	SRR16277980	Escherichia coli	Thoeris_I__ThsA_new_grand	1.4e-23	75.9	0.601	0.672	10	302
P1	SRR16291019	Escherichia coli	Thoeris_I__ThsA_new_grand	5.6e-22	70.6	0.586	0.651	10	293
P1	SRR16291022	Escherichia coli	Thoeris_I__ThsA_new_grand	5.7e-22	70.6	0.586	0.651	10	293
P1	SRR16291050	Escherichia coli	Thoeris_I__ThsA_new_grand	5.799999999999999e-22	70.6	0.586	0.651	10	293
P1	SRR16291053	Escherichia coli	Thoeris_I__ThsA_new_grand	5.7e-22	70.6	0.586	0.651	10	293
P1	SRR16291071	Escherichia coli	Thoeris_I__ThsA_new_grand	5.799999999999999e-22	70.6	0.586	0.651	10	293
P1	SRR16301544	Escherichia coli	Thoeris_I__ThsA_new_grand	6e-22	70.6	0.586	0.651	10	293
P1	SRR16466054	Escherichia coli	Thoeris_I__ThsA_new_grand	5.799999999999999e-22	70.6	0.586	0.651	10	293
P1	SRR16466056	Escherichia coli	Thoeris_I__ThsA_new_grand	5.7e-22	70.6	0.586	0.651	10	293
P1	SRR16466307	Escherichia coli	Thoeris_I__ThsA_new_grand	5.799999999999999e-22	70.6	0.586	0.651	10	293
P1	SRR16466341	Escherichia coli	Thoeris_I__ThsA_new_grand	1.4e-23	75.9	0.601	0.672	10	302
P1	SRR16466714	Escherichia coli	Thoeris_I__ThsA_new_grand	2.2e-23	75.1	0.601	0.672	10	302
P1	SRR16506504	Escherichia coli	Thoeris_I__ThsA_new_grand	2.2e-23	75.1	0.601	0.672	10	302
P1	SRR16612625	Escherichia coli	Thoeris_I__ThsA_new_grand	2.2e-23	75.1	0.601	0.672	10	302
P1	SRR16892787	Escherichia coli	Thoeris_I__ThsA_new_grand	2.2999999999999998e-23	75.1	0.601	0.672	10	302
P1	SRR16991412	Escherichia coli	Thoeris_I__ThsA_new_grand	5.799999999999999e-22	70.6	0.586	0.651	10	293
P1	SRR17296874	Escherichia coli	Thoeris_I__ThsA_new_grand	2.2e-23	75.1	0.601	0.672	10	302
P1	SRR4787150	Escherichia coli	Thoeris_I__ThsA_new_grand	1.3e-23	76	0.601	0.672	10	302
P1	SRR4787237	Escherichia coli	Thoeris_I__ThsA_new_grand	4.799999999999999e-22	70.6	0.586	0.651	10	293
P1	SRR4787320	Escherichia coli	Thoeris_I__ThsA_new_grand	5.499999999999999e-22	70.6	0.586	0.651	10	293
P1	SRR4787876	Escherichia coli	Thoeris_I__ThsA_new_grand	4.3e-23	74.2	0.463	0.534	10	242
P1	SRR4897359	Escherichia coli	Thoeris_I__ThsA_new_grand	5.7e-22	70.6	0.586	0.651	10	293
P1	SRR4897510	Escherichia coli	Thoeris_I__ThsA_new_grand	6e-22	70.6	0.586	0.651	10	293
P1	SRR4897628	Escherichia coli	Thoeris_I__ThsA_new_grand	2.4e-23	75.1	0.601	0.672	10	302
P1	SRR5006363	Escherichia coli	Thoeris_I__ThsA_new_grand	5.7e-22	70.6	0.586	0.651	10	293
P1	SRR5024526	Escherichia coli	Thoeris_I__ThsA_new_grand	4.8e-24	77.1	0.601	0.672	10	302
P1	SRR5029690	Escherichia coli	Thoeris_I__ThsA_new_grand	5.099999999999999e-22	70.6	0.586	0.651	10	293
P1	SRR6324155	Escherichia coli	Thoeris_I__ThsA_new_grand	5e-22	70.6	0.586	0.651	10	293
P1	SRR7163891	Escherichia coli	Thoeris_I__ThsA_new_grand	4.799999999999999e-22	70.6	0.586	0.651	10	293
P1	SRR7172064	Escherichia coli	Thoeris_I__ThsA_new_grand	5.099999999999999e-22	70.8	0.582	0.647	10	291
P1	SRR7187055	Escherichia coli	Thoeris_I__ThsA_new_grand	5.7e-22	70.6	0.586	0.651	10	293
P1	SRR7187861	Escherichia coli	Thoeris_I__ThsA_new_grand	5.7e-22	70.6	0.586	0.651	10	293
P1	SRR7191567	Escherichia coli	Thoeris_I__ThsA_new_grand	5.899999999999999e-22	70.6	0.586	0.651	10	293
P1	SRR7208756	Escherichia coli	Thoeris_I__ThsA_new_grand	5.7e-22	70.6	0.586	0.651	10	293
P1	SRR7209043	Escherichia coli	Thoeris_I__ThsA_new_grand	5.7e-22	70.6	0.586	0.651	10	293
P1	SRR7215514	Escherichia coli	Thoeris_I__ThsA_new_grand	4.9e-22	70.8	0.582	0.647	10	291
P1	SRR7215940	Escherichia coli	Thoeris_I__ThsA_new_grand	5.7e-22	70.6	0.586	0.651	10	293
P1	SRR7221203	Escherichia coli	Thoeris_I__ThsA_new_grand	5.7e-22	70.6	0.586	0.651	10	293
P1	SRR7223116	Escherichia coli	Thoeris_I__ThsA_new_grand	4.9e-22	70.8	0.582	0.647	10	291
P1	SRR7230346	Escherichia coli	Thoeris_I__ThsA_new_grand	5.799999999999999e-22	70.6	0.586	0.651	10	293
P1	SRR7265937	Escherichia coli	Thoeris_I__ThsA_new_grand	2.4e-25	81.5	0.601	0.869	10	302
P1	SRR7266799	Escherichia coli	Thoeris_I__ThsA_new_grand	6e-22	70.6	0.586	0.651	10	293
P1	SRR7266828	Escherichia coli	Thoeris_I__ThsA_new_grand	6e-22	70.6	0.586	0.651	10	293
P1	SRR7274861	Escherichia coli	Thoeris_I__ThsA_new_grand	6e-22	70.6	0.586	0.651	10	293
P1	SRR7282648	Escherichia coli	Thoeris_I__ThsA_new_grand	5.6e-22	70.6	0.586	0.651	10	293
P1	SRR7291030	Escherichia coli	Thoeris_I__ThsA_new_grand	5.7e-22	70.6	0.586	0.651	10	293
P1	SRR7358111	Escherichia coli	Thoeris_I__ThsA_new_grand	5.499999999999999e-22	70.6	0.586	0.651	10	293
P1	SRR7367231	Escherichia coli	Thoeris_I__ThsA_new_grand	5.7e-22	70.6	0.586	0.651	10	293
P1	SRR7367370	Escherichia coli	Thoeris_I__ThsA_new_grand	6e-22	70.6	0.586	0.651	10	293
P1	SRR7401645	Escherichia coli	Thoeris_I__ThsA_new_grand	4.9e-22	70.8	0.582	0.647	10	291
P1	SRR7407983	Escherichia coli	Thoeris_I__ThsA_new_grand	5.7e-22	70.6	0.586	0.651	10	293
P1	SRR7474062	Escherichia coli	Thoeris_I__ThsA_new_grand	5.899999999999999e-22	70.6	0.586	0.651	10	293
P1	SRR7500967	Escherichia coli	Thoeris_I__ThsA_new_grand	5.799999999999999e-22	70.6	0.586	0.651	10	293
P1	SRR7501426	Escherichia coli	Thoeris_I__ThsA_new_grand	4.9e-22	70.6	0.586	0.651	10	293
P1	SRR7505871	Escherichia coli	Thoeris_I__ThsA_new_grand	5.799999999999999e-22	70.6	0.586	0.651	10	293
P1	SRR7827070	Escherichia coli	Thoeris_I__ThsA_new_grand	5.6e-22	70.6	0.586	0.651	10	293
P1	SRR7827072	Escherichia coli	Thoeris_I__ThsA_new_grand	5.899999999999999e-22	70.6	0.586	0.651	10	293
P1	SRR7842091	Escherichia coli	Thoeris_I__ThsA_new_grand	5e-22	70.6	0.586	0.651	10	293
P1	SRR7850119	Escherichia coli	Thoeris_I__ThsA_new_grand	5e-22	70.6	0.586	0.651	10	293
P1	SRR7988724	Escherichia coli	Thoeris_I__ThsA_new_grand	5.7e-22	70.6	0.586	0.651	10	293
P1	SRR7988739	Escherichia coli	Thoeris_I__ThsA_new_grand	5.7e-22	70.6	0.586	0.651	10	293
P1	SRR8183076	Escherichia coli	Thoeris_I__ThsA_new_grand	5.6e-22	70.6	0.586	0.651	10	293
P1	SRR8244728	Escherichia coli	Thoeris_I__ThsA_new_grand	5.7e-22	70.6	0.586	0.651	10	293
P1	SRR8268967	Escherichia coli	Thoeris_I__ThsA_new_grand	5.6e-22	70.6	0.586	0.651	10	293
P1	SRR8281092	Escherichia coli	Thoeris_I__ThsA_new_grand	5.7e-22	70.6	0.586	0.651	10	293
P1	SRR8281112	Escherichia coli	Thoeris_I__ThsA_new_grand	5.6e-22	70.6	0.586	0.651	10	293
P1	SRR8924490	Escherichia coli	Thoeris_I__ThsA_new_grand	5.799999999999999e-22	70.6	0.586	0.651	10	293
P1	SRR9259099	Escherichia coli	Thoeris_I__ThsA_new_grand	5.7e-22	70.6	0.586	0.651	10	293
P1	SRR9942559	Escherichia coli	Thoeris_I__ThsA_new_grand	4.799999999999999e-22	70.6	0.586	0.651	10	293
P1	SRR11583701	Escherichia fergusonii	Druantia_II__DruM	2.0000000000000002e-28	92.2	0.685	0.367	419	820
P1	SRR11583701	Escherichia fergusonii	RM_Type_II__Type_II_MTases	1.4e-18	59.9	0.751	0.354	419	806
P1	SRR11583701	Escherichia fergusonii	RM_Type_II__Type_II_MTases	3e-19	62	0.549	0.251	533	807
P1	SRR11583701	Escherichia fergusonii	RM_Type_II__Type_II_MTases	7.7e-18	57.2	0.498	0.141	909	1063
P1	SRR11583701	Escherichia fergusonii	RM_Type_II__Type_II_MTases	1.1e-76	250.3	0.963	0.24	829	1091
P1	SRR13510356	Salmonella enterica	CapRel__CapRel	3.3e-228	749.7	0.997	0.995	1	372
P1	SRR8368711	Salmonella enterica	CapRel__CapRel	1.3999999999999999e-238	783.9	0.997	0.992	1	373
P1	SRR9335555	Salmonella enterica	CapRel__CapRel	3.4e-228	749.7	0.997	0.995	1	372
P1	SRR10420514	Salmonella enterica	cas12f2_V-F_1	1.6e-45	148.3	0.549	0.736	75	356
P1	SRR7506733	Salmonella enterica	cas12f2_V-F_1	1.3999999999999999e-45	148.6	0.557	0.747	71	356
P1	SRR7506740	Salmonella enterica	cas12f2_V-F_1	1.3e-45	148.6	0.557	0.747	71	356
P1	SRR7506971	Salmonella enterica	cas12f2_V-F_1	1.3999999999999999e-45	148.6	0.557	0.747	71	356
P1	SRR7523215	Salmonella enterica	cas12f2_V-F_1	1.3e-45	148.6	0.557	0.747	71	356
P1	SRR8490665	Salmonella enterica	cas12f2_V-F_1	1.3e-45	148.6	0.557	0.747	71	356
P1	SRR10062948	Salmonella enterica	cas12f2_V-F_1	2.8000000000000003e-42	137.7	0.538	0.677	98	361
P1	SRR11563838	Salmonella enterica	cas12f2_V-F_1	2.7000000000000003e-42	137.7	0.538	0.677	98	361
P1	SRR6110988	Salmonella enterica	cas12f2_V-F_1	7.2e-46	149.7	0.578	0.775	61	357
P1	SRR6116963	Salmonella enterica	cas12f2_V-F_1	1.7e-45	148.1	0.549	0.736	75	356
P1	SRR7351556	Salmonella enterica	cas12f2_V-F_1	2.1e-45	147.4	0.571	0.823	61	353
P1	SRR7842680	Salmonella enterica	cas12f2_V-F_1	4e-46	150	0.54	0.7	94	357
P1	SRR8528684	Salmonella enterica	cas12f2_V-F_1	1.6e-45	148.1	0.549	0.736	75	356
P1	SRR10139569	Salmonella enterica	cas12f2_V-F_1	1.3999999999999999e-45	148.5	0.559	0.749	71	357
P1	SRR7416198	Salmonella enterica	cas12f2_V-F_1	1.3e-45	148.6	0.557	0.747	71	356
P1	SRR8281261	Salmonella enterica	cas12f2_V-F_1	2.7000000000000003e-42	137.7	0.538	0.677	98	361
P1	SRR9273952	Salmonella enterica	cas12f2_V-F_1	3.2e-45	147.1	0.549	0.732	75	356
P1	SRR7443995	Salmonella enterica	cas12f2_V-F_1	3.6e-45	147.1	0.549	0.732	75	356
P1	SRR9335555	Salmonella enterica	DarTG__DarG	1.9e-33	108.9	0.564	0.845	24	165
P1	SRR13796443	Salmonella enterica	DarTG__DarG	3.7e-40	130.6	0.688	0.607	25	200
P1	SRR7443995	Salmonella enterica	DarTG__DarG	4.3e-40	130.6	0.688	0.607	25	200
P1	SRR7350857	Salmonella enterica	dGTPase__Sp_dGTPase	6.4e-239	785.9	0.998	0.991	4	451
P1	SRR10139569	Salmonella enterica	dGTPase__Sp_dGTPase	6e-239	785.9	0.998	0.991	4	451
P1	SRR7468922	Salmonella enterica	dGTPase__Sp_dGTPase	2.5e-238	783.9	0.998	0.991	4	451
P1	SRR7456861	Salmonella enterica	dGTPase__Sp_dGTPase	6e-239	785.9	0.998	0.991	4	451
P1	SRR8667312	Salmonella enterica	dGTPase__Sp_dGTPase	6.299999999999999e-239	785.9	0.998	0.928	35	482
P1	SRR14434716	Salmonella enterica	Druantia_II__DruM	1.7e-16	53.1	0.512	0.303	192	395
P1	SRR10420514	Salmonella enterica	Druantia_II__DruM	2.6e-28	92	0.685	0.367	419	820
P1	SRR8370506	Salmonella enterica	Druantia_II__DruM	6.2e-15	47.9	0.512	0.303	192	395
P1	SRR7286957	Salmonella enterica	Druantia_II__DruM	1.4e-19	63.3	0.517	0.381	192	479
P1	SRR8648235	Salmonella enterica	Druantia_II__DruM	8.9e-20	63.9	0.519	0.383	192	480
P1	SRR7506733	Salmonella enterica	Druantia_II__DruM	1.2e-19	63.5	0.517	0.381	192	479
P1	SRR7506740	Salmonella enterica	Druantia_II__DruM	1.2e-19	63.5	0.517	0.381	192	479
P1	SRR7506971	Salmonella enterica	Druantia_II__DruM	1.2e-19	63.5	0.517	0.381	192	479
P1	SRR7523215	Salmonella enterica	Druantia_II__DruM	1.2e-19	63.5	0.517	0.381	192	479
P1	SRR8490665	Salmonella enterica	Druantia_II__DruM	1.2e-19	63.5	0.517	0.381	192	479
P1	SRR7350718	Salmonella enterica	Druantia_II__DruM	2.7e-28	91.8	0.682	0.366	419	819
P1	SRR7850623	Salmonella enterica	Druantia_II__DruM	2.9e-28	91.8	0.682	0.366	419	819
P1	SRR8490752	Salmonella enterica	Druantia_II__DruM	2.9e-28	91.8	0.682	0.366	419	819
P1	SRR12770047	Salmonella enterica	Druantia_II__DruM	8.1e-20	64	0.519	0.383	192	480
P1	SRR13510356	Salmonella enterica	Druantia_II__DruM	9.499999999999999e-29	93.4	0.687	0.368	419	821
P1	SRR14434693	Salmonella enterica	Druantia_II__DruM	8.5e-20	63.9	0.519	0.383	192	480
P1	SRR15334731	Salmonella enterica	Druantia_II__DruM	8.700000000000001e-20	63.9	0.519	0.383	192	480
P1	SRR8382008	Salmonella enterica	Druantia_II__DruM	8.6e-20	64	0.519	0.383	192	480
P1	SRR8382445	Salmonella enterica	Druantia_II__DruM	8.5e-20	64	0.519	0.383	192	480
P1	SRR11362204	Salmonella enterica	Druantia_II__DruM	1.3e-39	129.2	0.866	0.626	8	480
P1	SRR5812790	Salmonella enterica	Druantia_II__DruM	1.3e-39	129.2	0.866	0.626	8	480
P1	SRR7506819	Salmonella enterica	Druantia_II__DruM	1.4e-16	53.4	0.512	0.303	192	395
P1	SRR8368711	Salmonella enterica	Druantia_II__DruM	9e-20	63.9	0.519	0.383	192	480
P1	SRR8667329	Salmonella enterica	Druantia_II__DruM	1.3e-19	63.2	0.514	0.38	192	478
P1	SRR9335555	Salmonella enterica	Druantia_II__DruM	9.600000000000001e-20	63.8	0.519	0.383	192	480
P1	SRR7163834	Salmonella enterica	Druantia_II__DruM	2.1e-39	128.6	0.863	0.625	8	479
P1	SRR12916520	Salmonella enterica	Druantia_II__DruM	1.1e-19	63.6	0.519	0.383	192	480
P1	SRR16118889	Salmonella enterica	Druantia_II__DruM	6.1e-15	47.9	0.512	0.303	192	395
P1	SRR7157820	Salmonella enterica	Druantia_II__DruM	6.1e-15	47.9	0.512	0.303	192	395
P1	SRR7292685	Salmonella enterica	Druantia_II__DruM	6.8e-40	130.1	0.853	0.62	8	475
P1	SRR7439406	Salmonella enterica	Druantia_II__DruM	6.1e-15	47.9	0.512	0.303	192	395
P1	SRR7443928	Salmonella enterica	Druantia_II__DruM	6.4e-15	47.9	0.512	0.303	192	395
P1	SRR7458584	Salmonella enterica	Druantia_II__DruM	6.9999999999999995e-40	130.1	0.853	0.62	8	475
P1	SRR8655429	Salmonella enterica	Druantia_II__DruM	6.6e-40	130.1	0.853	0.62	8	475
P1	SRR8671253	Salmonella enterica	Druantia_II__DruM	6.6e-40	130.1	0.853	0.62	8	475
P1	SRR7501137	Salmonella enterica	Druantia_II__DruM	9.500000000000001e-20	63.8	0.517	0.381	192	479
P1	SRR7350857	Salmonella enterica	Druantia_II__DruM	4e-15	48.6	0.519	0.308	192	398
P1	SRR10062948	Salmonella enterica	Druantia_II__DruM	7.3e-17	54.3	0.506	0.3	192	393
P1	SRR8509099	Salmonella enterica	Druantia_II__DruM	8.300000000000001e-20	63.9	0.519	0.383	192	480
P1	SRR8524499	Salmonella enterica	Druantia_II__DruM	8.400000000000001e-20	63.9	0.519	0.383	192	480
P1	SRR8674617	Salmonella enterica	Druantia_II__DruM	6e-15	47.9	0.512	0.303	192	395
P1	SRR8489340	Salmonella enterica	Druantia_II__DruM	1.3e-19	63.3	0.517	0.381	192	479
P1	SRR8554071	Salmonella enterica	Druantia_II__DruM	1.4e-19	63.3	0.517	0.381	192	479
P1	SRR11363590	Salmonella enterica	Druantia_II__DruM	6.1e-25	80.4	0.674	0.312	419	734
P1	SRR11363600	Salmonella enterica	Druantia_II__DruM	7.900000000000001e-25	80.4	0.674	0.312	419	734
P1	SRR11563838	Salmonella enterica	Druantia_II__DruM	7.2e-17	54.3	0.506	0.3	192	393
P1	SRR13796443	Salmonella enterica	Druantia_II__DruM	1.9e-16	52.7	0.504	0.299	192	392
P1	SRR14651530	Salmonella enterica	Druantia_II__DruM	7.8e-25	80.4	0.674	0.312	419	734
P1	SRR15371327	Salmonella enterica	Druantia_II__DruM	6.3000000000000005e-25	81	0.685	0.316	419	738
P1	SRR6110988	Salmonella enterica	Druantia_II__DruM	1.1e-24	80.4	0.674	0.312	419	734
P1	SRR6116963	Salmonella enterica	Druantia_II__DruM	2.1e-16	52.6	0.504	0.299	192	392
P1	SRR7286704	Salmonella enterica	Druantia_II__DruM	5.8e-25	81	0.685	0.316	419	738
P1	SRR7351556	Salmonella enterica	Druantia_II__DruM	6.1e-25	80.4	0.674	0.312	419	734
P1	SRR7358929	Salmonella enterica	Druantia_II__DruM	1.3e-16	53.4	0.512	0.303	192	395
P1	SRR7439461	Salmonella enterica	Druantia_II__DruM	1.3e-16	53.4	0.512	0.303	192	395
P1	SRR7458152	Salmonella enterica	Druantia_II__DruM	1.3e-16	53.4	0.512	0.303	192	395
P1	SRR7458621	Salmonella enterica	Druantia_II__DruM	8e-25	80.4	0.674	0.312	419	734
P1	SRR7474888	Salmonella enterica	Druantia_II__DruM	1.3e-16	53.4	0.512	0.303	192	395
P1	SRR7842680	Salmonella enterica	Druantia_II__DruM	5e-15	47.9	0.512	0.303	192	395
P1	SRR8528684	Salmonella enterica	Druantia_II__DruM	2.1e-16	52.6	0.504	0.299	192	392
P1	SRR8671256	Salmonella enterica	Druantia_II__DruM	6.600000000000001e-25	81	0.685	0.316	419	738
P1	SRR8674627	Salmonella enterica	Druantia_II__DruM	1.3e-16	53.4	0.512	0.303	192	395
P1	SRR9613218	Salmonella enterica	Druantia_II__DruM	4.7000000000000005e-25	81.2	0.687	0.375	419	739
P1	SRR9649520	Salmonella enterica	Druantia_II__DruM	8.899999999999999e-29	93.3	0.674	0.363	419	816
P1	SRR10120281	Salmonella enterica	Druantia_II__DruM	1.5e-16	53.4	0.512	0.303	192	395
P1	SRR10120293	Salmonella enterica	Druantia_II__DruM	1.5e-16	53.4	0.512	0.303	192	395
P1	SRR10139569	Salmonella enterica	Druantia_II__DruM	1.3e-16	53.4	0.512	0.303	192	395
P1	SRR11028698	Salmonella enterica	Druantia_II__DruM	1.3e-16	53.4	0.512	0.303	192	395
P1	SRR11968839	Salmonella enterica	Druantia_II__DruM	3.6e-15	48.6	0.519	0.308	192	398
P1	SRR12039301	Salmonella enterica	Druantia_II__DruM	1.2e-16	53.4	0.512	0.303	192	395
P1	SRR12879932	Salmonella enterica	Druantia_II__DruM	6.1e-25	80.7	0.685	0.316	419	738
P1	SRR12916538	Salmonella enterica	Druantia_II__DruM	1.5e-16	53.4	0.512	0.303	192	395
P1	SRR14204202	Salmonella enterica	Druantia_II__DruM	4.5e-25	81.2	0.672	0.311	419	733
P1	SRR15383567	Salmonella enterica	Druantia_II__DruM	6.1e-25	80.7	0.685	0.316	419	738
P1	SRR16168882	Salmonella enterica	Druantia_II__DruM	2.2e-15	49.4	0.517	0.459	192	397
P1	SRR5194160	Salmonella enterica	Druantia_II__DruM	3.7e-15	48.6	0.519	0.308	192	398
P1	SRR5887647	Salmonella enterica	Druantia_II__DruM	6.0000000000000005e-25	80.9	0.685	0.316	419	738
P1	SRR6074503	Salmonella enterica	Druantia_II__DruM	2.2e-16	52.7	0.504	0.299	192	392
P1	SRR6074620	Salmonella enterica	Druantia_II__DruM	2.2e-16	52.7	0.504	0.299	192	392
P1	SRR6074662	Salmonella enterica	Druantia_II__DruM	1.2e-16	53.4	0.512	0.303	192	395
P1	SRR6111244	Salmonella enterica	Druantia_II__DruM	2.3e-16	52.7	0.504	0.299	192	392
P1	SRR6116891	Salmonella enterica	Druantia_II__DruM	5.5e-25	80.9	0.685	0.316	419	738
P1	SRR6117472	Salmonella enterica	Druantia_II__DruM	6.2e-25	80.9	0.685	0.316	419	738
P1	SRR6117760	Salmonella enterica	Druantia_II__DruM	1e-16	53.4	0.512	0.303	192	395
P1	SRR6117781	Salmonella enterica	Druantia_II__DruM	4.6e-25	81.2	0.672	0.311	419	733
P1	SRR6117811	Salmonella enterica	Druantia_II__DruM	6.1e-25	80.7	0.685	0.316	419	738
P1	SRR6117822	Salmonella enterica	Druantia_II__DruM	4.6e-25	81.2	0.672	0.311	419	733
P1	SRR7122561	Salmonella enterica	Druantia_II__DruM	6.0000000000000005e-25	80.9	0.685	0.316	419	738
P1	SRR7122570	Salmonella enterica	Druantia_II__DruM	4e-25	81.2	0.674	0.312	419	734
P1	SRR7157821	Salmonella enterica	Druantia_II__DruM	4e-25	81.2	0.674	0.312	419	734
P1	SRR7172554	Salmonella enterica	Druantia_II__DruM	5.3e-16	51.3	0.506	0.3	192	393
P1	SRR7187071	Salmonella enterica	Druantia_II__DruM	6.1e-25	80.7	0.685	0.316	419	738
P1	SRR7187881	Salmonella enterica	Druantia_II__DruM	6.0000000000000005e-25	80.9	0.685	0.316	419	738
P1	SRR7191852	Salmonella enterica	Druantia_II__DruM	6.1e-25	80.7	0.685	0.316	419	738
P1	SRR7191855	Salmonella enterica	Druantia_II__DruM	6.2e-15	47.9	0.512	0.303	192	395
P1	SRR7204601	Salmonella enterica	Druantia_II__DruM	6.1e-25	80.7	0.685	0.316	419	738
P1	SRR7230755	Salmonella enterica	Druantia_II__DruM	6.0000000000000005e-25	80.9	0.685	0.316	419	738
P1	SRR7230760	Salmonella enterica	Druantia_II__DruM	6.1e-25	80.7	0.685	0.316	419	738
P1	SRR7236714	Salmonella enterica	Druantia_II__DruM	6.1e-25	80.7	0.685	0.316	419	738
P1	SRR7249850	Salmonella enterica	Druantia_II__DruM	1.2e-16	53.4	0.512	0.303	192	395
P1	SRR7251555	Salmonella enterica	Druantia_II__DruM	6.1e-25	80.7	0.685	0.316	419	738
P1	SRR7275064	Salmonella enterica	Druantia_II__DruM	1.2e-16	53.4	0.512	0.303	192	395
P1	SRR7275087	Salmonella enterica	Druantia_II__DruM	4e-25	81.2	0.674	0.312	419	734
P1	SRR7278081	Salmonella enterica	Druantia_II__DruM	3.5e-16	52.1	0.517	0.306	192	397
P1	SRR7284373	Salmonella enterica	Druantia_II__DruM	6.1e-25	80.7	0.685	0.316	419	738
P1	SRR7285769	Salmonella enterica	Druantia_II__DruM	5.9e-25	80.9	0.685	0.316	419	738
P1	SRR7285771	Salmonella enterica	Druantia_II__DruM	5.8e-25	80.9	0.685	0.316	419	738
P1	SRR7285920	Salmonella enterica	Druantia_II__DruM	6.1e-25	80.7	0.685	0.316	419	738
P1	SRR7286901	Salmonella enterica	Druantia_II__DruM	6.1e-25	80.7	0.685	0.316	419	738
P1	SRR7286974	Salmonella enterica	Druantia_II__DruM	5.9e-25	80.9	0.685	0.316	419	738
P1	SRR7292696	Salmonella enterica	Druantia_II__DruM	6.0000000000000005e-25	80.9	0.685	0.316	419	738
P1	SRR7292870	Salmonella enterica	Druantia_II__DruM	4e-25	81.2	0.674	0.312	419	734
P1	SRR7292933	Salmonella enterica	Druantia_II__DruM	6.1e-25	80.7	0.685	0.316	419	738
P1	SRR7310624	Salmonella enterica	Druantia_II__DruM	6.1e-25	80.7	0.685	0.316	419	738
P1	SRR7344592	Salmonella enterica	Druantia_II__DruM	5.9e-25	80.9	0.685	0.316	419	738
P1	SRR7349370	Salmonella enterica	Druantia_II__DruM	2.2e-16	52.7	0.504	0.299	192	392
P1	SRR7350843	Salmonella enterica	Druantia_II__DruM	1e-16	53.4	0.512	0.303	192	395
P1	SRR7350867	Salmonella enterica	Druantia_II__DruM	5.9e-25	80.9	0.685	0.316	419	738
P1	SRR7351400	Salmonella enterica	Druantia_II__DruM	5.8e-25	80.9	0.685	0.316	419	738
P1	SRR7351445	Salmonella enterica	Druantia_II__DruM	6.1e-25	80.7	0.685	0.316	419	738
P1	SRR7351536	Salmonella enterica	Druantia_II__DruM	5.9e-25	80.9	0.685	0.316	419	738
P1	SRR7408360	Salmonella enterica	Druantia_II__DruM	7.2e-29	93.8	0.687	0.368	419	821
P1	SRR7408382	Salmonella enterica	Druantia_II__DruM	4e-25	81.2	0.674	0.312	419	734
P1	SRR7410325	Salmonella enterica	Druantia_II__DruM	3.5e-16	52.1	0.517	0.306	192	397
P1	SRR7410337	Salmonella enterica	Druantia_II__DruM	6.0000000000000005e-25	80.9	0.685	0.316	419	738
P1	SRR7414858	Salmonella enterica	Druantia_II__DruM	6.1e-25	80.7	0.685	0.316	419	738
P1	SRR7416198	Salmonella enterica	Druantia_II__DruM	4e-16	51.9	0.504	0.299	192	392
P1	SRR7416260	Salmonella enterica	Druantia_II__DruM	6.3000000000000005e-25	80.7	0.685	0.316	419	738
P1	SRR7416269	Salmonella enterica	Druantia_II__DruM	1.2e-16	53.4	0.512	0.303	192	395
P1	SRR7417318	Salmonella enterica	Druantia_II__DruM	1.2e-16	53.4	0.512	0.303	192	395
P1	SRR7417371	Salmonella enterica	Druantia_II__DruM	6.1e-25	80.7	0.685	0.316	419	738
P1	SRR7426618	Salmonella enterica	Druantia_II__DruM	6.0000000000000005e-25	80.9	0.685	0.316	419	738
P1	SRR7439308	Salmonella enterica	Druantia_II__DruM	4e-25	81.2	0.674	0.312	419	734
P1	SRR7439347	Salmonella enterica	Druantia_II__DruM	6.1e-25	80.7	0.685	0.316	419	738
P1	SRR7439454	Salmonella enterica	Druantia_II__DruM	6.1e-25	80.7	0.685	0.316	419	738
P1	SRR7439478	Salmonella enterica	Druantia_II__DruM	6.1e-25	80.7	0.685	0.316	419	738
P1	SRR7443916	Salmonella enterica	Druantia_II__DruM	6.1e-25	80.7	0.685	0.316	419	738
P1	SRR7444134	Salmonella enterica	Druantia_II__DruM	6.1e-25	80.7	0.685	0.316	419	738
P1	SRR7450796	Salmonella enterica	Druantia_II__DruM	3.7e-15	48.6	0.519	0.308	192	398
P1	SRR7451112	Salmonella enterica	Druantia_II__DruM	6.0000000000000005e-25	80.9	0.685	0.316	419	738
P1	SRR7456889	Salmonella enterica	Druantia_II__DruM	5.9e-25	80.9	0.685	0.316	419	738
P1	SRR7458220	Salmonella enterica	Druantia_II__DruM	3.5e-16	52.1	0.517	0.306	192	397
P1	SRR7458700	Salmonella enterica	Druantia_II__DruM	6.0000000000000005e-25	80.9	0.685	0.316	419	738
P1	SRR7458773	Salmonella enterica	Druantia_II__DruM	6.3000000000000005e-25	80.7	0.685	0.316	419	738
P1	SRR7458787	Salmonella enterica	Druantia_II__DruM	6.1e-25	80.7	0.685	0.316	419	738
P1	SRR7465068	Salmonella enterica	Druantia_II__DruM	3.5e-16	52.1	0.517	0.306	192	397
P1	SRR7468869	Salmonella enterica	Druantia_II__DruM	1.2e-16	53.4	0.512	0.303	192	395
P1	SRR7468946	Salmonella enterica	Druantia_II__DruM	6.1e-25	80.7	0.685	0.316	419	738
P1	SRR7468989	Salmonella enterica	Druantia_II__DruM	6.1e-25	80.7	0.685	0.316	419	738
P1	SRR7475308	Salmonella enterica	Druantia_II__DruM	6.3000000000000005e-25	80.7	0.685	0.316	419	738
P1	SRR7480290	Salmonella enterica	Druantia_II__DruM	6.3000000000000005e-25	80.7	0.685	0.316	419	738
P1	SRR7495451	Salmonella enterica	Druantia_II__DruM	3.7e-15	48.6	0.519	0.308	192	398
P1	SRR7516517	Salmonella enterica	Druantia_II__DruM	6.1e-25	80.7	0.685	0.316	419	738
P1	SRR7523627	Salmonella enterica	Druantia_II__DruM	6.1e-25	80.7	0.685	0.316	419	738
P1	SRR7523720	Salmonella enterica	Druantia_II__DruM	3.7e-15	48.6	0.519	0.308	192	398
P1	SRR7527845	Salmonella enterica	Druantia_II__DruM	2e-25	82.3	0.677	0.313	419	735
P1	SRR7533281	Salmonella enterica	Druantia_II__DruM	1.2e-16	53.4	0.512	0.303	192	395
P1	SRR7828456	Salmonella enterica	Druantia_II__DruM	1.2e-16	53.4	0.512	0.303	192	395
P1	SRR7841344	Salmonella enterica	Druantia_II__DruM	1.5e-16	53.4	0.512	0.303	192	395
P1	SRR7841599	Salmonella enterica	Druantia_II__DruM	1.5e-16	53.4	0.512	0.303	192	395
P1	SRR7842541	Salmonella enterica	Druantia_II__DruM	2.2e-16	52.7	0.504	0.299	192	392
P1	SRR7873971	Salmonella enterica	Druantia_II__DruM	5.9e-25	80.9	0.685	0.316	419	738
P1	SRR7879562	Salmonella enterica	Druantia_II__DruM	6.1e-25	80.7	0.685	0.316	419	738
P1	SRR7911377	Salmonella enterica	Druantia_II__DruM	2.2e-16	52.7	0.504	0.299	192	392
P1	SRR7996835	Salmonella enterica	Druantia_II__DruM	2.2e-16	52.7	0.504	0.299	192	392
P1	SRR8131542	Salmonella enterica	Druantia_II__DruM	2.2e-16	52.7	0.504	0.299	192	392
P1	SRR8142801	Salmonella enterica	Druantia_II__DruM	2.2e-16	52.7	0.504	0.299	192	392
P1	SRR8281261	Salmonella enterica	Druantia_II__DruM	7e-17	54.3	0.506	0.3	192	393
P1	SRR8300683	Salmonella enterica	Druantia_II__DruM	5.8e-25	80.9	0.685	0.316	419	738
P1	SRR8382002	Salmonella enterica	Druantia_II__DruM	6.1e-25	80.7	0.685	0.316	419	738
P1	SRR8514640	Salmonella enterica	Druantia_II__DruM	6.0000000000000005e-25	80.9	0.685	0.316	419	738
P1	SRR8514756	Salmonella enterica	Druantia_II__DruM	5.9e-25	80.9	0.685	0.316	419	738
P1	SRR8523845	Salmonella enterica	Druantia_II__DruM	5.9e-25	80.9	0.685	0.316	419	738
P1	SRR8524612	Salmonella enterica	Druantia_II__DruM	6.0000000000000005e-25	80.9	0.685	0.316	419	738
P1	SRR8524643	Salmonella enterica	Druantia_II__DruM	6.0000000000000005e-25	80.9	0.685	0.316	419	738
P1	SRR8525963	Salmonella enterica	Druantia_II__DruM	5.9e-25	80.9	0.685	0.316	419	738
P1	SRR8525971	Salmonella enterica	Druantia_II__DruM	5.9e-25	80.9	0.685	0.316	419	738
P1	SRR8528452	Salmonella enterica	Druantia_II__DruM	6.1e-25	80.7	0.685	0.316	419	738
P1	SRR8542058	Salmonella enterica	Druantia_II__DruM	7e-25	80.7	0.685	0.316	419	738
P1	SRR8543312	Salmonella enterica	Druantia_II__DruM	6.1e-25	80.7	0.685	0.316	419	738
P1	SRR8549087	Salmonella enterica	Druantia_II__DruM	1.2e-16	53.4	0.512	0.303	192	395
P1	SRR8551730	Salmonella enterica	Druantia_II__DruM	1.2e-16	53.4	0.512	0.303	192	395
P1	SRR8551943	Salmonella enterica	Druantia_II__DruM	6.1e-25	80.7	0.685	0.316	419	738
P1	SRR8552153	Salmonella enterica	Druantia_II__DruM	5.9e-25	80.9	0.685	0.316	419	738
P1	SRR8553917	Salmonella enterica	Druantia_II__DruM	6.1e-25	80.7	0.685	0.316	419	738
P1	SRR8553951	Salmonella enterica	Druantia_II__DruM	6.1e-25	80.7	0.685	0.316	419	738
P1	SRR8568673	Salmonella enterica	Druantia_II__DruM	6.3000000000000005e-25	80.7	0.685	0.316	419	738
P1	SRR8585075	Salmonella enterica	Druantia_II__DruM	6.0000000000000005e-25	80.9	0.685	0.316	419	738
P1	SRR8638513	Salmonella enterica	Druantia_II__DruM	6.1e-25	80.7	0.685	0.316	419	738
P1	SRR8638901	Salmonella enterica	Druantia_II__DruM	3.7e-15	48.6	0.519	0.308	192	398
P1	SRR8655501	Salmonella enterica	Druantia_II__DruM	2.2e-16	52.7	0.504	0.299	192	392
P1	SRR8658199	Salmonella enterica	Druantia_II__DruM	5.4e-25	80.9	0.685	0.316	419	738
P1	SRR8671258	Salmonella enterica	Druantia_II__DruM	1.2e-16	53.4	0.512	0.303	192	395
P1	SRR8674632	Salmonella enterica	Druantia_II__DruM	1.3e-16	53.4	0.512	0.303	192	395
P1	SRR8788900	Salmonella enterica	Druantia_II__DruM	6.1e-25	80.7	0.685	0.316	419	738
P1	SRR8936161	Salmonella enterica	Druantia_II__DruM	1.2e-16	53.4	0.512	0.303	192	395
P1	SRR9261552	Salmonella enterica	Druantia_II__DruM	1.2e-16	53.4	0.512	0.303	192	395
P1	SRR9273952	Salmonella enterica	Druantia_II__DruM	1.2e-16	53.4	0.512	0.303	192	395
P1	SRR9307557	Salmonella enterica	Druantia_II__DruM	3.0000000000000002e-25	82	0.687	0.317	419	739
P1	SRR9647952	Salmonella enterica	Druantia_II__DruM	1.4e-16	53.4	0.512	0.303	192	395
P1	SRR9649526	Salmonella enterica	Druantia_II__DruM	5.600000000000001e-25	80.9	0.685	0.316	419	738
P1	SRR9911298	Salmonella enterica	Druantia_II__DruM	6.2e-25	80.9	0.685	0.316	419	738
P1	SRR9968549	Salmonella enterica	Druantia_II__DruM	1.2e-16	53.4	0.512	0.303	192	395
P1	SRR7456861	Salmonella enterica	Druantia_II__DruM	6e-16	51.3	0.506	0.3	192	393
P1	SRR10604656	Salmonella enterica	Druantia_II__DruM	9.200000000000001e-20	63.6	0.519	0.383	192	480
P1	SRR7443995	Salmonella enterica	Druantia_II__DruM	1.8e-35	115.5	0.855	0.669	8	584
P1	SRR8667312	Salmonella enterica	Druantia_II__DruM	9.4e-20	63.9	0.519	0.383	192	480
P1	SRR14434716	Salmonella enterica	Lamassu-Fam__LmuA_effector_Sir2	1.1e-17	56.8	0.487	0.482	13	222
P1	SRR7506733	Salmonella enterica	Lamassu-Fam__LmuA_effector_Sir2	6.4e-15	47.8	0.464	0.46	20	219
P1	SRR7506740	Salmonella enterica	Lamassu-Fam__LmuA_effector_Sir2	6.1e-15	47.8	0.464	0.46	20	219
P1	SRR7506971	Salmonella enterica	Lamassu-Fam__LmuA_effector_Sir2	6.4e-15	47.8	0.464	0.46	20	219
P1	SRR7523215	Salmonella enterica	Lamassu-Fam__LmuA_effector_Sir2	6.3e-15	47.8	0.464	0.46	20	219
P1	SRR8490665	Salmonella enterica	Lamassu-Fam__LmuA_effector_Sir2	6.3e-15	47.8	0.464	0.46	20	219
P1	SRR12770047	Salmonella enterica	Lamassu-Fam__LmuA_effector_Sir2	5.9e-15	47.8	0.464	0.46	20	219
P1	SRR8382008	Salmonella enterica	Lamassu-Fam__LmuA_effector_Sir2	6.3e-15	47.8	0.464	0.46	20	219
P1	SRR8382445	Salmonella enterica	Lamassu-Fam__LmuA_effector_Sir2	6.3e-15	47.8	0.464	0.46	20	219
P1	SRR5812790	Salmonella enterica	Lamassu-Fam__LmuA_effector_Sir2	6.8e-18	57.5	0.485	0.479	13	221
P1	SRR8667329	Salmonella enterica	Lamassu-Fam__LmuA_effector_Sir2	5.6e-15	47.8	0.464	0.46	20	219
P1	SRR12916520	Salmonella enterica	Lamassu-Fam__LmuA_effector_Sir2	6.1e-15	47.8	0.464	0.46	20	219
P1	SRR16118889	Salmonella enterica	Lamassu-Fam__LmuA_effector_Sir2	5.9e-15	47.8	0.464	0.46	20	219
P1	SRR7157820	Salmonella enterica	Lamassu-Fam__LmuA_effector_Sir2	5.9e-15	47.8	0.464	0.46	20	219
P1	SRR7439406	Salmonella enterica	Lamassu-Fam__LmuA_effector_Sir2	5.9e-15	47.8	0.464	0.46	20	219
P1	SRR7443928	Salmonella enterica	Lamassu-Fam__LmuA_effector_Sir2	6.1e-15	47.8	0.464	0.46	20	219
P1	SRR8674617	Salmonella enterica	Lamassu-Fam__LmuA_effector_Sir2	4.2e-15	48.3	0.464	0.46	20	219
P1	SRR6116963	Salmonella enterica	Lamassu-Fam__LmuA_effector_Sir2	5.4e-15	47.8	0.464	0.46	20	219
P1	SRR7842680	Salmonella enterica	Lamassu-Fam__LmuA_effector_Sir2	4.8e-15	47.8	0.464	0.46	20	219
P1	SRR8528684	Salmonella enterica	Lamassu-Fam__LmuA_effector_Sir2	5.3e-15	47.8	0.464	0.46	20	219
P1	SRR9649520	Salmonella enterica	Lamassu-Fam__LmuA_effector_Sir2	3.8e-15	48.3	0.464	0.46	20	219
P1	SRR16168882	Salmonella enterica	Lamassu-Fam__LmuA_effector_Sir2	6e-15	47.8	0.464	0.46	20	219
P1	SRR6117472	Salmonella enterica	Lamassu-Fam__LmuA_effector_Sir2	6.1e-15	47.8	0.464	0.46	20	219
P1	SRR7172554	Salmonella enterica	Lamassu-Fam__LmuA_effector_Sir2	3.9e-15	48.3	0.464	0.46	20	219
P1	SRR7527845	Salmonella enterica	Lamassu-Fam__LmuA_effector_Sir2	3.8e-15	48.3	0.464	0.46	20	219
P1	SRR7996835	Salmonella enterica	Lamassu-Fam__LmuA_effector_Sir2	6e-15	47.8	0.464	0.46	20	219
P1	SRR9273952	Salmonella enterica	Lamassu-Fam__LmuA_effector_Sir2	5.4e-15	47.8	0.464	0.46	20	219
P1	SRR10604656	Salmonella enterica	Lamassu-Fam__LmuA_effector_Sir2	3.7e-15	48.3	0.464	0.46	20	219
P1	SRR11363590	Salmonella enterica	PrrC__EcoprrI	1.4e-177	583.8	0.975	0.998	1	518
P1	SRR11363590	Salmonella enterica	PrrC__EcoprrI	1.4e-38	125.9	0.861	0.982	1	392
P1	SRR11363590	Salmonella enterica	PrrC__EcoprrI	1.2e-14	46.9	0.449	0.744	33	346
P1	SRR11363600	Salmonella enterica	PrrC__EcoprrI	1.6e-14	46.9	0.449	0.744	33	346
P1	SRR11363600	Salmonella enterica	PrrC__EcoprrI	1.8e-38	125.9	0.861	0.982	1	392
P1	SRR11363600	Salmonella enterica	PrrC__EcoprrI	1.8e-177	583.8	0.975	0.998	1	518
P1	SRR13796443	Salmonella enterica	PrrC__EcoprrI	1e-176	581.2	0.975	0.998	1	518
P1	SRR13796443	Salmonella enterica	PrrC__EcoprrI	2.7000000000000003e-35	115.2	0.609	0.744	99	403
P1	SRR14651530	Salmonella enterica	PrrC__EcoprrI	1.8e-177	583.8	0.975	0.998	1	518
P1	SRR14651530	Salmonella enterica	PrrC__EcoprrI	1.8e-38	125.9	0.861	0.982	1	392
P1	SRR14651530	Salmonella enterica	PrrC__EcoprrI	1.6e-14	46.9	0.449	0.744	33	346
P1	SRR6110988	Salmonella enterica	PrrC__EcoprrI	1.8e-175	577.7	0.975	0.998	1	518
P1	SRR6110988	Salmonella enterica	PrrC__EcoprrI	4e-35	115.2	0.861	0.983	1	397
P1	SRR7351556	Salmonella enterica	PrrC__EcoprrI	1.2e-14	46.9	0.449	0.744	33	346
P1	SRR7351556	Salmonella enterica	PrrC__EcoprrI	1.4e-38	125.9	0.861	0.982	1	392
P1	SRR7351556	Salmonella enterica	PrrC__EcoprrI	1.4e-177	583.8	0.975	0.998	1	518
P1	SRR7458621	Salmonella enterica	PrrC__EcoprrI	1.8e-177	583.8	0.975	0.998	1	518
P1	SRR7458621	Salmonella enterica	PrrC__EcoprrI	1.8e-38	125.9	0.861	0.982	1	392
P1	SRR7458621	Salmonella enterica	PrrC__EcoprrI	1.6e-14	46.9	0.449	0.744	33	346
P1	SRR7842680	Salmonella enterica	PrrC__EcoprrI	1.6e-177	583.8	0.975	0.998	1	518
P1	SRR7842680	Salmonella enterica	PrrC__EcoprrI	1.5e-38	125.9	0.861	0.982	1	392
P1	SRR9649520	Salmonella enterica	PrrC__EcoprrI	3.5e-43	141.3	0.861	0.984	1	421
P1	SRR9649520	Salmonella enterica	PrrC__EcoprrI	3.2e-176	579.6	0.975	0.998	1	518
P1	SRR7122570	Salmonella enterica	PrrC__EcoprrI	8.1e-177	581.6	0.975	0.998	1	518
P1	SRR7122570	Salmonella enterica	PrrC__EcoprrI	2.6999999999999997e-37	121.8	0.861	0.983	1	395
P1	SRR7157821	Salmonella enterica	PrrC__EcoprrI	2.6999999999999997e-37	121.8	0.861	0.983	1	395
P1	SRR7157821	Salmonella enterica	PrrC__EcoprrI	8.1e-177	581.6	0.975	0.998	1	518
P1	SRR7275087	Salmonella enterica	PrrC__EcoprrI	2.6999999999999997e-37	121.8	0.861	0.983	1	395
P1	SRR7275087	Salmonella enterica	PrrC__EcoprrI	8.1e-177	581.6	0.975	0.998	1	518
P1	SRR7292870	Salmonella enterica	PrrC__EcoprrI	8.1e-177	581.6	0.975	0.998	1	518
P1	SRR7292870	Salmonella enterica	PrrC__EcoprrI	2.6999999999999997e-37	121.8	0.861	0.983	1	395
P1	SRR7408382	Salmonella enterica	PrrC__EcoprrI	2.6999999999999997e-37	121.8	0.861	0.983	1	395
P1	SRR7408382	Salmonella enterica	PrrC__EcoprrI	8.1e-177	581.6	0.975	0.998	1	518
P1	SRR7439308	Salmonella enterica	PrrC__EcoprrI	2.6999999999999997e-37	121.8	0.861	0.983	1	395
P1	SRR7439308	Salmonella enterica	PrrC__EcoprrI	8.1e-177	581.6	0.975	0.998	1	518
P1	SRR7527845	Salmonella enterica	PrrC__EcoprrI	1.7e-177	583.8	0.975	0.998	1	518
P1	SRR7527845	Salmonella enterica	PrrC__EcoprrI	8e-38	123.6	0.861	0.983	1	394
P1	SRR9273952	Salmonella enterica	PrrC__EcoprrI	1.7e-38	125.9	0.861	0.982	1	392
P1	SRR9273952	Salmonella enterica	PrrC__EcoprrI	1.8e-177	583.8	0.975	0.998	1	518
P1	SRR7350718	Salmonella enterica	Retron_VII_2__DUF3800	1.7e-12	40.6	0.981	0.77	9	189
P1	SRR7850623	Salmonella enterica	Retron_VII_2__DUF3800	1.8e-12	40.6	0.981	0.77	9	189
P1	SRR8490752	Salmonella enterica	Retron_VII_2__DUF3800	1.8e-12	40.6	0.981	0.77	9	189
P1	SRR12879932	Salmonella enterica	Retron_VII_2__DUF3800	4.2e-13	42.5	0.981	0.77	9	189
P1	SRR15383567	Salmonella enterica	Retron_VII_2__DUF3800	4.2e-13	42.5	0.981	0.77	9	189
P1	SRR6117811	Salmonella enterica	Retron_VII_2__DUF3800	4.2e-13	42.5	0.981	0.77	9	189
P1	SRR7187071	Salmonella enterica	Retron_VII_2__DUF3800	4.2e-13	42.5	0.981	0.77	9	189
P1	SRR7191852	Salmonella enterica	Retron_VII_2__DUF3800	4.2e-13	42.5	0.981	0.77	9	189
P1	SRR7204601	Salmonella enterica	Retron_VII_2__DUF3800	4.2e-13	42.5	0.981	0.77	9	189
P1	SRR7230760	Salmonella enterica	Retron_VII_2__DUF3800	4.2e-13	42.5	0.981	0.77	9	189
P1	SRR7236714	Salmonella enterica	Retron_VII_2__DUF3800	4.2e-13	42.5	0.981	0.77	9	189
P1	SRR7251555	Salmonella enterica	Retron_VII_2__DUF3800	4.2e-13	42.5	0.981	0.77	9	189
P1	SRR7284373	Salmonella enterica	Retron_VII_2__DUF3800	4.2e-13	42.5	0.981	0.77	9	189
P1	SRR7285920	Salmonella enterica	Retron_VII_2__DUF3800	4.2e-13	42.5	0.981	0.77	9	189
P1	SRR7286901	Salmonella enterica	Retron_VII_2__DUF3800	4.2e-13	42.5	0.981	0.77	9	189
P1	SRR7292933	Salmonella enterica	Retron_VII_2__DUF3800	4.2e-13	42.5	0.981	0.77	9	189
P1	SRR7310624	Salmonella enterica	Retron_VII_2__DUF3800	4.2e-13	42.5	0.981	0.77	9	189
P1	SRR7351445	Salmonella enterica	Retron_VII_2__DUF3800	4.2e-13	42.5	0.981	0.77	9	189
P1	SRR7414858	Salmonella enterica	Retron_VII_2__DUF3800	4.2e-13	42.5	0.981	0.77	9	189
P1	SRR7416260	Salmonella enterica	Retron_VII_2__DUF3800	4.3e-13	42.5	0.981	0.77	9	189
P1	SRR7417371	Salmonella enterica	Retron_VII_2__DUF3800	4.2e-13	42.5	0.981	0.77	9	189
P1	SRR7439347	Salmonella enterica	Retron_VII_2__DUF3800	4.2e-13	42.5	0.981	0.77	9	189
P1	SRR7439454	Salmonella enterica	Retron_VII_2__DUF3800	4.2e-13	42.5	0.981	0.77	9	189
P1	SRR7439478	Salmonella enterica	Retron_VII_2__DUF3800	4.2e-13	42.5	0.981	0.77	9	189
P1	SRR7443916	Salmonella enterica	Retron_VII_2__DUF3800	4.2e-13	42.5	0.981	0.77	9	189
P1	SRR7444134	Salmonella enterica	Retron_VII_2__DUF3800	4.2e-13	42.5	0.981	0.77	9	189
P1	SRR7458773	Salmonella enterica	Retron_VII_2__DUF3800	4.3e-13	42.5	0.981	0.77	9	189
P1	SRR7458787	Salmonella enterica	Retron_VII_2__DUF3800	4.2e-13	42.5	0.981	0.77	9	189
P1	SRR7468946	Salmonella enterica	Retron_VII_2__DUF3800	4.2e-13	42.5	0.981	0.77	9	189
P1	SRR7468989	Salmonella enterica	Retron_VII_2__DUF3800	4.2e-13	42.5	0.981	0.77	9	189
P1	SRR7475308	Salmonella enterica	Retron_VII_2__DUF3800	4.3e-13	42.5	0.981	0.77	9	189
P1	SRR7480290	Salmonella enterica	Retron_VII_2__DUF3800	4.3e-13	42.5	0.981	0.77	9	189
P1	SRR7516517	Salmonella enterica	Retron_VII_2__DUF3800	4.2e-13	42.5	0.981	0.77	9	189
P1	SRR7523627	Salmonella enterica	Retron_VII_2__DUF3800	4.2e-13	42.5	0.981	0.77	9	189
P1	SRR7879562	Salmonella enterica	Retron_VII_2__DUF3800	4.2e-13	42.5	0.981	0.77	9	189
P1	SRR8382002	Salmonella enterica	Retron_VII_2__DUF3800	4.2e-13	42.5	0.981	0.77	9	189
P1	SRR8528452	Salmonella enterica	Retron_VII_2__DUF3800	4.2e-13	42.5	0.981	0.77	9	189
P1	SRR8542058	Salmonella enterica	Retron_VII_2__DUF3800	4.8e-13	42.5	0.981	0.77	9	189
P1	SRR8543312	Salmonella enterica	Retron_VII_2__DUF3800	4.2e-13	42.5	0.981	0.77	9	189
P1	SRR8551943	Salmonella enterica	Retron_VII_2__DUF3800	4.2e-13	42.5	0.981	0.77	9	189
P1	SRR8553917	Salmonella enterica	Retron_VII_2__DUF3800	4.2e-13	42.5	0.981	0.77	9	189
P1	SRR8553951	Salmonella enterica	Retron_VII_2__DUF3800	4.2e-13	42.5	0.981	0.77	9	189
P1	SRR8568673	Salmonella enterica	Retron_VII_2__DUF3800	4.3e-13	42.5	0.981	0.77	9	189
P1	SRR8788900	Salmonella enterica	Retron_VII_2__DUF3800	4.2e-13	42.5	0.981	0.77	9	189
P1	SRR9911298	Salmonella enterica	Retron_VII_2__DUF3800	4.8e-13	42.5	0.981	0.77	9	189
P1	SRR8667312	Salmonella enterica	Retron_VII_2__DUF3800	5.1e-13	42.5	0.981	0.77	9	189
P1	SRR11363590	Salmonella enterica	RM__Type_I_MTases	6e-160	525.7	0.994	0.987	1	512
P1	SRR11363600	Salmonella enterica	RM__Type_I_MTases	7.7e-160	525.7	0.994	0.987	1	512
P1	SRR13796443	Salmonella enterica	RM__Type_I_MTases	2.5e-159	523.9	0.994	0.987	1	512
P1	SRR14651530	Salmonella enterica	RM__Type_I_MTases	7.600000000000001e-160	525.7	0.994	0.987	1	512
P1	SRR6110988	Salmonella enterica	RM__Type_I_MTases	1.1e-158	522.3	0.994	0.987	1	512
P1	SRR7351556	Salmonella enterica	RM__Type_I_MTases	6e-160	525.7	0.994	0.987	1	512
P1	SRR7458621	Salmonella enterica	RM__Type_I_MTases	7.800000000000001e-160	525.7	0.994	0.987	1	512
P1	SRR7842680	Salmonella enterica	RM__Type_I_MTases	6.700000000000001e-160	525.7	0.994	0.987	1	512
P1	SRR9649520	Salmonella enterica	RM__Type_I_MTases	4.5000000000000004e-159	523	0.994	0.987	1	512
P1	SRR7122570	Salmonella enterica	RM__Type_I_MTases	1.0000000000000001e-159	525.2	0.994	0.987	1	512
P1	SRR7157821	Salmonella enterica	RM__Type_I_MTases	1.0000000000000001e-159	525.2	0.994	0.987	1	512
P1	SRR7275087	Salmonella enterica	RM__Type_I_MTases	1.0000000000000001e-159	525.2	0.994	0.987	1	512
P1	SRR7292870	Salmonella enterica	RM__Type_I_MTases	1.0000000000000001e-159	525.2	0.994	0.987	1	512
P1	SRR7408382	Salmonella enterica	RM__Type_I_MTases	1.0000000000000001e-159	525.2	0.994	0.987	1	512
P1	SRR7439308	Salmonella enterica	RM__Type_I_MTases	1.0000000000000001e-159	525.2	0.994	0.987	1	512
P1	SRR7527845	Salmonella enterica	RM__Type_I_MTases	7.3e-160	525.7	0.994	0.987	1	512
P1	SRR9273952	Salmonella enterica	RM__Type_I_MTases	7.5e-160	525.7	0.994	0.987	1	512
P1	SRR11363590	Salmonella enterica	RM__Type_I_MTases	9.199999999999999e-53	171.6	0.747	0.696	148	508
P1	SRR11363600	Salmonella enterica	RM__Type_I_MTases	1.1999999999999999e-52	171.6	0.747	0.696	148	508
P1	SRR13796443	Salmonella enterica	RM__Type_I_MTases	2.2e-52	170.6	0.747	0.696	148	508
P1	SRR14651530	Salmonella enterica	RM__Type_I_MTases	1.1999999999999999e-52	171.6	0.747	0.696	148	508
P1	SRR6110988	Salmonella enterica	RM__Type_I_MTases	1.2999999999999999e-51	168.6	0.747	0.696	148	508
P1	SRR7351556	Salmonella enterica	RM__Type_I_MTases	9.199999999999999e-53	171.6	0.747	0.696	148	508
P1	SRR7458621	Salmonella enterica	RM__Type_I_MTases	1.1999999999999999e-52	171.6	0.747	0.696	148	508
P1	SRR7842680	Salmonella enterica	RM__Type_I_MTases	1e-52	171.6	0.747	0.696	148	508
P1	SRR9649520	Salmonella enterica	RM__Type_I_MTases	6.2999999999999996e-52	169.1	0.747	0.696	148	508
P1	SRR7122570	Salmonella enterica	RM__Type_I_MTases	3.5e-52	169.9	0.747	0.696	148	508
P1	SRR7157821	Salmonella enterica	RM__Type_I_MTases	3.5e-52	169.9	0.747	0.696	148	508
P1	SRR7275087	Salmonella enterica	RM__Type_I_MTases	3.5e-52	169.9	0.747	0.696	148	508
P1	SRR7292870	Salmonella enterica	RM__Type_I_MTases	3.5e-52	169.9	0.747	0.696	148	508
P1	SRR7408382	Salmonella enterica	RM__Type_I_MTases	3.5e-52	169.9	0.747	0.696	148	508
P1	SRR7439308	Salmonella enterica	RM__Type_I_MTases	3.5e-52	169.9	0.747	0.696	148	508
P1	SRR7527845	Salmonella enterica	RM__Type_I_MTases	1.1e-52	171.6	0.747	0.696	148	508
P1	SRR9273952	Salmonella enterica	RM__Type_I_MTases	1.1e-52	171.6	0.747	0.696	148	508
P1	SRR11363590	Salmonella enterica	RM__Type_I_MTases	3.5e-49	159.8	0.684	0.867	7	456
P1	SRR11363600	Salmonella enterica	RM__Type_I_MTases	4.6e-49	159.8	0.684	0.867	7	456
P1	SRR13796443	Salmonella enterica	RM__Type_I_MTases	7.9e-49	158.9	0.684	0.855	7	450
P1	SRR14651530	Salmonella enterica	RM__Type_I_MTases	4.5e-49	159.8	0.684	0.867	7	456
P1	SRR6110988	Salmonella enterica	RM__Type_I_MTases	1.8e-48	158.2	0.684	0.855	7	450
P1	SRR7351556	Salmonella enterica	RM__Type_I_MTases	3.5e-49	159.8	0.684	0.867	7	456
P1	SRR7458621	Salmonella enterica	RM__Type_I_MTases	4.6e-49	159.8	0.684	0.867	7	456
P1	SRR7842680	Salmonella enterica	RM__Type_I_MTases	4e-49	159.8	0.684	0.867	7	456
P1	SRR9649520	Salmonella enterica	RM__Type_I_MTases	1.2e-49	161.6	0.684	0.859	7	452
P1	SRR7122570	Salmonella enterica	RM__Type_I_MTases	1.9e-49	160.9	0.684	0.855	7	450
P1	SRR7157821	Salmonella enterica	RM__Type_I_MTases	1.9e-49	160.9	0.684	0.855	7	450
P1	SRR7275087	Salmonella enterica	RM__Type_I_MTases	1.9e-49	160.9	0.684	0.855	7	450
P1	SRR7292870	Salmonella enterica	RM__Type_I_MTases	1.9e-49	160.9	0.684	0.855	7	450
P1	SRR7408382	Salmonella enterica	RM__Type_I_MTases	1.9e-49	160.9	0.684	0.855	7	450
P1	SRR7439308	Salmonella enterica	RM__Type_I_MTases	1.9e-49	160.9	0.684	0.855	7	450
P1	SRR7527845	Salmonella enterica	RM__Type_I_MTases	4.3e-49	159.8	0.684	0.867	7	456
P1	SRR9273952	Salmonella enterica	RM__Type_I_MTases	4.4e-49	159.8	0.684	0.867	7	456
P1	SRR11363590	Salmonella enterica	RM__Type_I_REases	1.1e-150	496.1	0.608	0.978	8	623
P1	SRR11363600	Salmonella enterica	RM__Type_I_REases	1.4e-150	496.1	0.608	0.978	8	623
P1	SRR13796443	Salmonella enterica	RM__Type_I_REases	8.3e-305	1006.5	0.988	0.965	30	1032
P1	SRR14651530	Salmonella enterica	RM__Type_I_REases	1.3e-150	496.1	0.608	0.978	8	623
P1	SRR6110988	Salmonella enterica	RM__Type_I_REases	4.7e-305	1007.9	0.988	0.965	30	1032
P1	SRR7351556	Salmonella enterica	RM__Type_I_REases	1.1e-150	496.1	0.608	0.978	8	623
P1	SRR7458621	Salmonella enterica	RM__Type_I_REases	1.4e-150	496.1	0.608	0.978	8	623
P1	SRR7842680	Salmonella enterica	RM__Type_I_REases	1.3e-305	1009.1	0.988	0.965	30	1032
P1	SRR9649520	Salmonella enterica	RM__Type_I_REases	5.3e-304	1003.9	0.988	0.965	30	1032
P1	SRR7122570	Salmonella enterica	RM__Type_I_REases	7e-306	1010.1	0.988	0.965	30	1032
P1	SRR7157821	Salmonella enterica	RM__Type_I_REases	7e-306	1010.1	0.988	0.965	30	1032
P1	SRR7275087	Salmonella enterica	RM__Type_I_REases	7e-306	1010.1	0.988	0.965	30	1032
P1	SRR7292870	Salmonella enterica	RM__Type_I_REases	7e-306	1010.1	0.988	0.965	30	1032
P1	SRR7408382	Salmonella enterica	RM__Type_I_REases	7e-306	1010.1	0.988	0.965	30	1032
P1	SRR7439308	Salmonella enterica	RM__Type_I_REases	7e-306	1010.1	0.988	0.965	30	1032
P1	SRR7527845	Salmonella enterica	RM__Type_I_REases	3.3e-305	1007.9	0.988	0.965	30	1032
P1	SRR9273952	Salmonella enterica	RM__Type_I_REases	1.5e-305	1009.1	0.988	0.965	30	1032
P1	SRR11363590	Salmonella enterica	RM__Type_I_S_01	1.4e-65	214.2	0.462	0.799	71	389
P1	SRR11363600	Salmonella enterica	RM__Type_I_S_01	1.8000000000000001e-65	214.2	0.462	0.799	71	389
P1	SRR14651530	Salmonella enterica	RM__Type_I_S_01	1.7000000000000001e-65	214.2	0.462	0.799	71	389
P1	SRR7351556	Salmonella enterica	RM__Type_I_S_01	1.4e-65	214.2	0.462	0.799	71	389
P1	SRR7458621	Salmonella enterica	RM__Type_I_S_01	1.8000000000000001e-65	214.2	0.462	0.799	71	389
P1	SRR7842680	Salmonella enterica	RM__Type_I_S_01	1.5e-65	214.2	0.462	0.799	71	389
P1	SRR9649520	Salmonella enterica	RM__Type_I_S_01	2.8e-78	256.4	0.563	0.942	15	417
P1	SRR7527845	Salmonella enterica	RM__Type_I_S_01	1.8e-63	207.5	0.561	0.935	17	391
P1	SRR9273952	Salmonella enterica	RM__Type_I_S_01	1.7000000000000001e-65	214.2	0.462	0.799	71	389
P1	SRR11363590	Salmonella enterica	RM__Type_I_S_02	8.299999999999999e-39	126	0.84	0.922	17	384
P1	SRR11363600	Salmonella enterica	RM__Type_I_S_02	1.1e-38	126	0.84	0.922	17	384
P1	SRR13796443	Salmonella enterica	RM__Type_I_S_02	6.2e-43	139.9	0.774	0.893	30	395
P1	SRR14651530	Salmonella enterica	RM__Type_I_S_02	1.1e-38	126	0.84	0.922	17	384
P1	SRR6110988	Salmonella enterica	RM__Type_I_S_02	2.9999999999999997e-29	95.3	0.669	0.75	87	389
P1	SRR7351556	Salmonella enterica	RM__Type_I_S_02	8.299999999999999e-39	126	0.84	0.922	17	384
P1	SRR7458621	Salmonella enterica	RM__Type_I_S_02	1.1e-38	126	0.84	0.922	17	384
P1	SRR7842680	Salmonella enterica	RM__Type_I_S_02	9.3e-39	126	0.84	0.922	17	384
P1	SRR9649520	Salmonella enterica	RM__Type_I_S_02	1.8e-39	128.5	0.703	0.771	84	413
P1	SRR7122570	Salmonella enterica	RM__Type_I_S_02	4.6e-45	146.9	0.84	0.923	17	387
P1	SRR7157821	Salmonella enterica	RM__Type_I_S_02	4.6e-45	146.9	0.84	0.923	17	387
P1	SRR7275087	Salmonella enterica	RM__Type_I_S_02	4.6e-45	146.9	0.84	0.923	17	387
P1	SRR7292870	Salmonella enterica	RM__Type_I_S_02	4.6e-45	146.9	0.84	0.923	17	387
P1	SRR7408382	Salmonella enterica	RM__Type_I_S_02	4.6e-45	146.9	0.84	0.923	17	387
P1	SRR7439308	Salmonella enterica	RM__Type_I_S_02	4.6e-45	146.9	0.84	0.923	17	387
P1	SRR7527845	Salmonella enterica	RM__Type_I_S_02	4.3e-36	117.4	0.84	0.923	17	386
P1	SRR9273952	Salmonella enterica	RM__Type_I_S_02	1e-38	126	0.84	0.922	17	384
P1	SRR6110988	Salmonella enterica	RM__Type_I_S_03	1.3000000000000001e-20	67.1	0.494	0.587	80	316
P1	SRR7122570	Salmonella enterica	RM__Type_I_S_03	1.1e-23	76.7	0.733	0.813	17	343
P1	SRR7157821	Salmonella enterica	RM__Type_I_S_03	1.1e-23	76.7	0.733	0.813	17	343
P1	SRR7275087	Salmonella enterica	RM__Type_I_S_03	1.1e-23	76.7	0.733	0.813	17	343
P1	SRR7292870	Salmonella enterica	RM__Type_I_S_03	1.1e-23	76.7	0.733	0.813	17	343
P1	SRR7408382	Salmonella enterica	RM__Type_I_S_03	1.1e-23	76.7	0.733	0.813	17	343
P1	SRR7439308	Salmonella enterica	RM__Type_I_S_03	1.1e-23	76.7	0.733	0.813	17	343
P1	SRR7527845	Salmonella enterica	RM__Type_I_S_03	1.6e-25	82.8	0.658	0.738	17	312
P1	SRR11363590	Salmonella enterica	RM__Type_I_S_04	3.3e-44	144	0.697	0.887	17	370
P1	SRR11363600	Salmonella enterica	RM__Type_I_S_04	4.2e-44	144	0.697	0.887	17	370
P1	SRR13796443	Salmonella enterica	RM__Type_I_S_04	9.1e-38	123	0.697	0.89	17	381
P1	SRR14651530	Salmonella enterica	RM__Type_I_S_04	4.2e-44	144	0.697	0.887	17	370
P1	SRR6110988	Salmonella enterica	RM__Type_I_S_04	3.8000000000000004e-36	118.2	0.693	0.884	18	374
P1	SRR7351556	Salmonella enterica	RM__Type_I_S_04	3.3e-44	144	0.697	0.887	17	370
P1	SRR7458621	Salmonella enterica	RM__Type_I_S_04	4.2999999999999996e-44	144	0.697	0.887	17	370
P1	SRR7842680	Salmonella enterica	RM__Type_I_S_04	3.7e-44	144	0.697	0.887	17	370
P1	SRR9649520	Salmonella enterica	RM__Type_I_S_04	7.5e-40	129.9	0.697	0.895	17	399
P1	SRR7122570	Salmonella enterica	RM__Type_I_S_04	1.8e-38	125.3	0.697	0.888	17	373
P1	SRR7157821	Salmonella enterica	RM__Type_I_S_04	1.8e-38	125.3	0.697	0.888	17	373
P1	SRR7275087	Salmonella enterica	RM__Type_I_S_04	1.8e-38	125.3	0.697	0.888	17	373
P1	SRR7292870	Salmonella enterica	RM__Type_I_S_04	1.8e-38	125.3	0.697	0.888	17	373
P1	SRR7408382	Salmonella enterica	RM__Type_I_S_04	1.8e-38	125.3	0.697	0.888	17	373
P1	SRR7439308	Salmonella enterica	RM__Type_I_S_04	1.8e-38	125.3	0.697	0.888	17	373
P1	SRR9273952	Salmonella enterica	RM__Type_I_S_04	4.1e-44	144	0.697	0.887	17	370
P1	SRR13796443	Salmonella enterica	RM__Type_I_S_06	1.6000000000000001e-28	92.3	0.582	0.749	70	376
P1	SRR6110988	Salmonella enterica	RM__Type_I_S_06	1.3e-25	83.3	0.686	0.901	13	376
P1	SRR7527845	Salmonella enterica	RM__Type_I_S_06	3.3e-32	104.5	0.684	0.898	14	373
P1	SRR11363590	Salmonella enterica	RM__Type_I_S_51	1.5e-19	61.9	0.402	0.456	8	189
P1	SRR11363600	Salmonella enterica	RM__Type_I_S_51	1.9e-19	61.9	0.402	0.456	8	189
P1	SRR13796443	Salmonella enterica	RM__Type_I_S_51	1.7e-40	131.2	0.748	0.863	18	371
P1	SRR14651530	Salmonella enterica	RM__Type_I_S_51	1.9e-19	61.9	0.402	0.456	8	189
P1	SRR7351556	Salmonella enterica	RM__Type_I_S_51	1.5e-19	61.9	0.402	0.456	8	189
P1	SRR7458621	Salmonella enterica	RM__Type_I_S_51	1.9e-19	61.9	0.402	0.456	8	189
P1	SRR7842680	Salmonella enterica	RM__Type_I_S_51	1.6e-19	61.9	0.402	0.456	8	189
P1	SRR9649520	Salmonella enterica	RM__Type_I_S_51	4.5e-52	169.5	0.754	0.876	18	392
P1	SRR7122570	Salmonella enterica	RM__Type_I_S_51	3.1e-42	137	0.748	0.861	18	363
P1	SRR7157821	Salmonella enterica	RM__Type_I_S_51	3.1e-42	137	0.748	0.861	18	363
P1	SRR7275087	Salmonella enterica	RM__Type_I_S_51	3.1e-42	137	0.748	0.861	18	363
P1	SRR7292870	Salmonella enterica	RM__Type_I_S_51	3.1e-42	137	0.748	0.861	18	363
P1	SRR7408382	Salmonella enterica	RM__Type_I_S_51	3.1e-42	137	0.748	0.861	18	363
P1	SRR7439308	Salmonella enterica	RM__Type_I_S_51	3.1e-42	137	0.748	0.861	18	363
P1	SRR7527845	Salmonella enterica	RM__Type_I_S_51	1.6e-19	62.1	0.404	0.456	8	190
P1	SRR9273952	Salmonella enterica	RM__Type_I_S_51	1.8e-19	61.9	0.402	0.456	8	189
P1	SRR11363590	Salmonella enterica	RM__Type_I_S_52	2.4e-29	94.7	0.411	0.569	151	377
P1	SRR11363600	Salmonella enterica	RM__Type_I_S_52	3.0999999999999997e-29	94.7	0.411	0.569	151	377
P1	SRR13796443	Salmonella enterica	RM__Type_I_S_52	6.2e-39	126.7	0.642	0.907	17	388
P1	SRR14651530	Salmonella enterica	RM__Type_I_S_52	3.0999999999999997e-29	94.7	0.411	0.569	151	377
P1	SRR6110988	Salmonella enterica	RM__Type_I_S_52	9e-38	123.3	0.642	0.906	17	382
P1	SRR7351556	Salmonella enterica	RM__Type_I_S_52	2.4e-29	94.7	0.411	0.569	151	377
P1	SRR7458621	Salmonella enterica	RM__Type_I_S_52	3.0999999999999997e-29	94.7	0.411	0.569	151	377
P1	SRR7842680	Salmonella enterica	RM__Type_I_S_52	2.6999999999999997e-29	94.7	0.411	0.569	151	377
P1	SRR9649520	Salmonella enterica	RM__Type_I_S_52	2.2e-42	138.1	0.642	0.911	17	406
P1	SRR7122570	Salmonella enterica	RM__Type_I_S_52	6.100000000000001e-31	100.2	0.413	0.577	149	380
P1	SRR7157821	Salmonella enterica	RM__Type_I_S_52	6.100000000000001e-31	100.2	0.413	0.577	149	380
P1	SRR7275087	Salmonella enterica	RM__Type_I_S_52	6.100000000000001e-31	100.2	0.413	0.577	149	380
P1	SRR7292870	Salmonella enterica	RM__Type_I_S_52	6.100000000000001e-31	100.2	0.413	0.577	149	380
P1	SRR7408382	Salmonella enterica	RM__Type_I_S_52	6.100000000000001e-31	100.2	0.413	0.577	149	380
P1	SRR7439308	Salmonella enterica	RM__Type_I_S_52	6.100000000000001e-31	100.2	0.413	0.577	149	380
P1	SRR9273952	Salmonella enterica	RM__Type_I_S_52	2.9999999999999997e-29	94.7	0.411	0.569	151	377
P1	SRR14434716	Salmonella enterica	RM_Type_II__Type_II_MTases	3.9999999999999997e-22	71.6	0.47	0.318	6	219
P1	SRR10420514	Salmonella enterica	RM_Type_II__Type_II_MTases	2.1e-18	59.5	0.751	0.354	419	806
P1	SRR8370506	Salmonella enterica	RM_Type_II__Type_II_MTases	4.5e-22	71.5	0.467	0.316	6	218
P1	SRR7286957	Salmonella enterica	RM_Type_II__Type_II_MTases	2.0999999999999998e-27	89.1	0.959	0.608	6	464
P1	SRR8648235	Salmonella enterica	RM_Type_II__Type_II_MTases	6.1e-27	87.5	0.962	0.609	6	465
P1	SRR7506733	Salmonella enterica	RM_Type_II__Type_II_MTases	9.1e-27	87	0.959	0.608	6	464
P1	SRR7506740	Salmonella enterica	RM_Type_II__Type_II_MTases	8.8e-27	87	0.959	0.608	6	464
P1	SRR7506971	Salmonella enterica	RM_Type_II__Type_II_MTases	9.2e-27	87	0.959	0.608	6	464
P1	SRR7523215	Salmonella enterica	RM_Type_II__Type_II_MTases	9e-27	87	0.959	0.608	6	464
P1	SRR8490665	Salmonella enterica	RM_Type_II__Type_II_MTases	9e-27	87	0.959	0.608	6	464
P1	SRR7350718	Salmonella enterica	RM_Type_II__Type_II_MTases	3e-18	58.8	0.751	0.354	419	806
P1	SRR7850623	Salmonella enterica	RM_Type_II__Type_II_MTases	3.1e-18	58.8	0.751	0.354	419	806
P1	SRR8490752	Salmonella enterica	RM_Type_II__Type_II_MTases	3.1e-18	58.8	0.751	0.354	419	806
P1	SRR12770047	Salmonella enterica	RM_Type_II__Type_II_MTases	6e-27	87.5	0.962	0.609	6	465
P1	SRR13510356	Salmonella enterica	RM_Type_II__Type_II_MTases	1.7e-18	59.7	0.751	0.354	419	806
P1	SRR14434693	Salmonella enterica	RM_Type_II__Type_II_MTases	5.8e-27	87.5	0.962	0.609	6	465
P1	SRR15334731	Salmonella enterica	RM_Type_II__Type_II_MTases	6e-27	87.5	0.962	0.609	6	465
P1	SRR8382008	Salmonella enterica	RM_Type_II__Type_II_MTases	6.4e-27	87.5	0.962	0.609	6	465
P1	SRR8382445	Salmonella enterica	RM_Type_II__Type_II_MTases	6.3e-27	87.5	0.962	0.609	6	465
P1	SRR11362204	Salmonella enterica	RM_Type_II__Type_II_MTases	1.8e-26	85.9	0.956	0.607	8	465
P1	SRR5812790	Salmonella enterica	RM_Type_II__Type_II_MTases	1.9e-26	85.9	0.956	0.607	8	465
P1	SRR7506819	Salmonella enterica	RM_Type_II__Type_II_MTases	9.399999999999999e-22	70.4	0.47	0.318	6	219
P1	SRR8368711	Salmonella enterica	RM_Type_II__Type_II_MTases	4.1e-27	88.1	0.962	0.609	6	465
P1	SRR8667329	Salmonella enterica	RM_Type_II__Type_II_MTases	1.1e-27	89.9	0.962	0.609	6	465
P1	SRR9335555	Salmonella enterica	RM_Type_II__Type_II_MTases	6.4e-27	87.5	0.962	0.609	6	465
P1	SRR7163834	Salmonella enterica	RM_Type_II__Type_II_MTases	5.5e-26	84.5	0.954	0.605	9	465
P1	SRR12916520	Salmonella enterica	RM_Type_II__Type_II_MTases	5.4e-27	87.7	0.962	0.609	6	465
P1	SRR16118889	Salmonella enterica	RM_Type_II__Type_II_MTases	4.399999999999999e-22	71.5	0.467	0.316	6	218
P1	SRR7157820	Salmonella enterica	RM_Type_II__Type_II_MTases	4.399999999999999e-22	71.5	0.467	0.316	6	218
P1	SRR7292685	Salmonella enterica	RM_Type_II__Type_II_MTases	1.2e-27	89.9	0.962	0.609	7	466
P1	SRR7439406	Salmonella enterica	RM_Type_II__Type_II_MTases	4.5e-22	71.5	0.467	0.316	6	218
P1	SRR7443928	Salmonella enterica	RM_Type_II__Type_II_MTases	4.6e-22	71.5	0.467	0.316	6	218
P1	SRR7458584	Salmonella enterica	RM_Type_II__Type_II_MTases	1.2e-27	89.9	0.962	0.609	7	466
P1	SRR8655429	Salmonella enterica	RM_Type_II__Type_II_MTases	1.1e-27	89.9	0.962	0.609	7	466
P1	SRR8671253	Salmonella enterica	RM_Type_II__Type_II_MTases	1.1e-27	89.9	0.962	0.609	7	466
P1	SRR7501137	Salmonella enterica	RM_Type_II__Type_II_MTases	4.5e-27	88	0.962	0.609	6	465
P1	SRR7350857	Salmonella enterica	RM_Type_II__Type_II_MTases	3e-22	72.2	0.47	0.318	6	219
P1	SRR10062948	Salmonella enterica	RM_Type_II__Type_II_MTases	1.0000000000000001e-21	70.3	0.464	0.315	8	219
P1	SRR8509099	Salmonella enterica	RM_Type_II__Type_II_MTases	5.4e-27	87.6	0.962	0.609	6	465
P1	SRR8524499	Salmonella enterica	RM_Type_II__Type_II_MTases	5.4e-27	87.6	0.962	0.609	6	465
P1	SRR8674617	Salmonella enterica	RM_Type_II__Type_II_MTases	4.399999999999999e-22	71.5	0.467	0.316	6	218
P1	SRR8489340	Salmonella enterica	RM_Type_II__Type_II_MTases	3.4e-27	88.3	0.962	0.609	6	465
P1	SRR8554071	Salmonella enterica	RM_Type_II__Type_II_MTases	3.6e-27	88.3	0.962	0.609	6	465
P1	SRR11563838	Salmonella enterica	RM_Type_II__Type_II_MTases	1.0000000000000001e-21	70.3	0.464	0.315	8	219
P1	SRR13796443	Salmonella enterica	RM_Type_II__Type_II_MTases	8.699999999999999e-23	73.6	0.47	0.318	6	219
P1	SRR6116963	Salmonella enterica	RM_Type_II__Type_II_MTases	2.3999999999999996e-22	72.2	0.47	0.318	6	219
P1	SRR7358929	Salmonella enterica	RM_Type_II__Type_II_MTases	8.799999999999998e-22	70.4	0.47	0.318	6	219
P1	SRR7439461	Salmonella enterica	RM_Type_II__Type_II_MTases	8.799999999999998e-22	70.4	0.47	0.318	6	219
P1	SRR7458152	Salmonella enterica	RM_Type_II__Type_II_MTases	8.799999999999998e-22	70.4	0.47	0.318	6	219
P1	SRR7474888	Salmonella enterica	RM_Type_II__Type_II_MTases	8.799999999999998e-22	70.4	0.47	0.318	6	219
P1	SRR7842680	Salmonella enterica	RM_Type_II__Type_II_MTases	1.1e-21	69.8	0.464	0.315	8	219
P1	SRR8528684	Salmonella enterica	RM_Type_II__Type_II_MTases	2.3999999999999996e-22	72.2	0.47	0.318	6	219
P1	SRR8674627	Salmonella enterica	RM_Type_II__Type_II_MTases	8.7e-22	70.4	0.47	0.318	6	219
P1	SRR9649520	Salmonella enterica	RM_Type_II__Type_II_MTases	2.6e-19	62.2	0.754	0.355	419	807
P1	SRR10120281	Salmonella enterica	RM_Type_II__Type_II_MTases	1.0000000000000001e-21	70.4	0.47	0.318	6	219
P1	SRR10120293	Salmonella enterica	RM_Type_II__Type_II_MTases	1.0000000000000001e-21	70.4	0.47	0.318	6	219
P1	SRR10139569	Salmonella enterica	RM_Type_II__Type_II_MTases	9.3e-22	70.4	0.47	0.318	6	219
P1	SRR11028698	Salmonella enterica	RM_Type_II__Type_II_MTases	8.7e-22	70.4	0.47	0.318	6	219
P1	SRR11968839	Salmonella enterica	RM_Type_II__Type_II_MTases	2.6999999999999997e-22	72.2	0.47	0.318	6	219
P1	SRR12039301	Salmonella enterica	RM_Type_II__Type_II_MTases	8.199999999999999e-22	70.4	0.47	0.318	6	219
P1	SRR12916538	Salmonella enterica	RM_Type_II__Type_II_MTases	1.0000000000000001e-21	70.4	0.47	0.318	6	219
P1	SRR16168882	Salmonella enterica	RM_Type_II__Type_II_MTases	1.7e-22	72.9	0.47	0.477	6	219
P1	SRR5194160	Salmonella enterica	RM_Type_II__Type_II_MTases	2.8e-22	72.2	0.47	0.318	6	219
P1	SRR6074503	Salmonella enterica	RM_Type_II__Type_II_MTases	2.8e-22	72.2	0.47	0.318	6	219
P1	SRR6074620	Salmonella enterica	RM_Type_II__Type_II_MTases	2.8e-22	72.2	0.47	0.318	6	219
P1	SRR6074662	Salmonella enterica	RM_Type_II__Type_II_MTases	8.599999999999999e-22	70.4	0.47	0.318	6	219
P1	SRR6111244	Salmonella enterica	RM_Type_II__Type_II_MTases	2.8999999999999997e-22	72.2	0.47	0.318	6	219
P1	SRR6117760	Salmonella enterica	RM_Type_II__Type_II_MTases	7.2e-22	70.4	0.47	0.318	6	219
P1	SRR7172554	Salmonella enterica	RM_Type_II__Type_II_MTases	1.2e-21	69.9	0.47	0.318	6	219
P1	SRR7191855	Salmonella enterica	RM_Type_II__Type_II_MTases	4.5e-22	71.5	0.467	0.316	6	218
P1	SRR7249850	Salmonella enterica	RM_Type_II__Type_II_MTases	8.599999999999999e-22	70.4	0.47	0.318	6	219
P1	SRR7275064	Salmonella enterica	RM_Type_II__Type_II_MTases	8.7e-22	70.4	0.47	0.318	6	219
P1	SRR7278081	Salmonella enterica	RM_Type_II__Type_II_MTases	3.9999999999999997e-22	71.8	0.467	0.316	6	218
P1	SRR7349370	Salmonella enterica	RM_Type_II__Type_II_MTases	2.8e-22	72.2	0.47	0.318	6	219
P1	SRR7350843	Salmonella enterica	RM_Type_II__Type_II_MTases	7.2e-22	70.4	0.47	0.318	6	219
P1	SRR7408360	Salmonella enterica	RM_Type_II__Type_II_MTases	1.4e-18	59.9	0.751	0.354	419	806
P1	SRR7410325	Salmonella enterica	RM_Type_II__Type_II_MTases	3.9999999999999997e-22	71.8	0.467	0.316	6	218
P1	SRR7416198	Salmonella enterica	RM_Type_II__Type_II_MTases	3.7999999999999998e-22	71.8	0.47	0.318	6	219
P1	SRR7416269	Salmonella enterica	RM_Type_II__Type_II_MTases	7.999999999999999e-22	70.4	0.47	0.318	6	219
P1	SRR7417318	Salmonella enterica	RM_Type_II__Type_II_MTases	8.399999999999999e-22	70.4	0.47	0.318	6	219
P1	SRR7450796	Salmonella enterica	RM_Type_II__Type_II_MTases	2.6999999999999997e-22	72.2	0.47	0.318	6	219
P1	SRR7458220	Salmonella enterica	RM_Type_II__Type_II_MTases	3.9999999999999997e-22	71.8	0.467	0.316	6	218
P1	SRR7458729	Salmonella enterica	RM_Type_II__Type_II_MTases	6.4e-23	74.2	0.473	0.719	6	220
P1	SRR7465068	Salmonella enterica	RM_Type_II__Type_II_MTases	3.9999999999999997e-22	71.8	0.467	0.316	6	218
P1	SRR7468869	Salmonella enterica	RM_Type_II__Type_II_MTases	8.399999999999999e-22	70.4	0.47	0.318	6	219
P1	SRR7495451	Salmonella enterica	RM_Type_II__Type_II_MTases	2.6999999999999997e-22	72.2	0.47	0.318	6	219
P1	SRR7523720	Salmonella enterica	RM_Type_II__Type_II_MTases	2.6999999999999997e-22	72.2	0.47	0.318	6	219
P1	SRR7533281	Salmonella enterica	RM_Type_II__Type_II_MTases	8.399999999999999e-22	70.4	0.47	0.318	6	219
P1	SRR7828456	Salmonella enterica	RM_Type_II__Type_II_MTases	8.399999999999999e-22	70.4	0.47	0.318	6	219
P1	SRR7841344	Salmonella enterica	RM_Type_II__Type_II_MTases	1.0000000000000001e-21	70.4	0.47	0.318	6	219
P1	SRR7841599	Salmonella enterica	RM_Type_II__Type_II_MTases	1.0000000000000001e-21	70.4	0.47	0.318	6	219
P1	SRR7842541	Salmonella enterica	RM_Type_II__Type_II_MTases	2.8e-22	72.2	0.47	0.318	6	219
P1	SRR7911377	Salmonella enterica	RM_Type_II__Type_II_MTases	2.8e-22	72.2	0.47	0.318	6	219
P1	SRR7996835	Salmonella enterica	RM_Type_II__Type_II_MTases	9.999999999999999e-23	73.6	0.47	0.318	6	219
P1	SRR8131542	Salmonella enterica	RM_Type_II__Type_II_MTases	2.8e-22	72.2	0.47	0.318	6	219
P1	SRR8142801	Salmonella enterica	RM_Type_II__Type_II_MTases	2.8e-22	72.2	0.47	0.318	6	219
P1	SRR8281261	Salmonella enterica	RM_Type_II__Type_II_MTases	9.899999999999998e-22	70.3	0.464	0.315	8	219
P1	SRR8549087	Salmonella enterica	RM_Type_II__Type_II_MTases	8.3e-22	70.4	0.47	0.318	6	219
P1	SRR8551730	Salmonella enterica	RM_Type_II__Type_II_MTases	8.5e-22	70.4	0.47	0.318	6	219
P1	SRR8638901	Salmonella enterica	RM_Type_II__Type_II_MTases	2.6999999999999997e-22	72.2	0.47	0.318	6	219
P1	SRR8655501	Salmonella enterica	RM_Type_II__Type_II_MTases	2.8e-22	72.2	0.47	0.318	6	219
P1	SRR8671258	Salmonella enterica	RM_Type_II__Type_II_MTases	8.3e-22	70.4	0.47	0.318	6	219
P1	SRR8674632	Salmonella enterica	RM_Type_II__Type_II_MTases	9.3e-22	70.4	0.47	0.318	6	219
P1	SRR8936161	Salmonella enterica	RM_Type_II__Type_II_MTases	8.399999999999999e-22	70.4	0.47	0.318	6	219
P1	SRR9261552	Salmonella enterica	RM_Type_II__Type_II_MTases	8.599999999999999e-22	70.4	0.47	0.318	6	219
P1	SRR9273952	Salmonella enterica	RM_Type_II__Type_II_MTases	8.3e-22	70.4	0.47	0.318	6	219
P1	SRR9647952	Salmonella enterica	RM_Type_II__Type_II_MTases	9.399999999999999e-22	70.4	0.47	0.318	6	219
P1	SRR9968549	Salmonella enterica	RM_Type_II__Type_II_MTases	8.399999999999999e-22	70.4	0.47	0.318	6	219
P1	SRR7456861	Salmonella enterica	RM_Type_II__Type_II_MTases	1.5e-21	69.8	0.47	0.318	6	219
P1	SRR10604656	Salmonella enterica	RM_Type_II__Type_II_MTases	4.6e-27	87.7	0.962	0.609	6	465
P1	SRR7443995	Salmonella enterica	RM_Type_II__Type_II_MTases	2.8e-22	72.2	0.462	0.257	6	227
P1	SRR8667312	Salmonella enterica	RM_Type_II__Type_II_MTases	6.4e-27	87.5	0.962	0.609	6	465
P1	SRR10420514	Salmonella enterica	RM_Type_II__Type_II_MTases	2.4e-17	56	0.538	0.281	97	280
P1	SRR7350718	Salmonella enterica	RM_Type_II__Type_II_MTases	2.2e-17	56	0.538	0.281	97	280
P1	SRR7850623	Salmonella enterica	RM_Type_II__Type_II_MTases	2.3e-17	56	0.538	0.281	97	280
P1	SRR8490752	Salmonella enterica	RM_Type_II__Type_II_MTases	2.3e-17	56	0.538	0.281	97	280
P1	SRR8509099	Salmonella enterica	RM_Type_II__Type_II_MTases	2.3e-17	56	0.538	0.281	97	280
P1	SRR8524499	Salmonella enterica	RM_Type_II__Type_II_MTases	2.3e-17	56	0.538	0.281	97	280
P1	SRR15371327	Salmonella enterica	RM_Type_II__Type_II_MTases	1.3e-15	50.5	0.476	0.251	97	260
P1	SRR7286704	Salmonella enterica	RM_Type_II__Type_II_MTases	1.2e-15	50.5	0.476	0.251	97	260
P1	SRR7358929	Salmonella enterica	RM_Type_II__Type_II_MTases	1.1e-15	50.5	0.476	0.251	97	260
P1	SRR7439461	Salmonella enterica	RM_Type_II__Type_II_MTases	1.1e-15	50.5	0.476	0.251	97	260
P1	SRR7458152	Salmonella enterica	RM_Type_II__Type_II_MTases	1.1e-15	50.5	0.476	0.251	97	260
P1	SRR7474888	Salmonella enterica	RM_Type_II__Type_II_MTases	1.1e-15	50.5	0.476	0.251	97	260
P1	SRR8671256	Salmonella enterica	RM_Type_II__Type_II_MTases	1.3e-15	50.5	0.476	0.251	97	260
P1	SRR8674627	Salmonella enterica	RM_Type_II__Type_II_MTases	1.1e-15	50.5	0.476	0.251	97	260
P1	SRR10120281	Salmonella enterica	RM_Type_II__Type_II_MTases	2.6e-17	56	0.538	0.281	97	280
P1	SRR10120293	Salmonella enterica	RM_Type_II__Type_II_MTases	2.6e-17	56	0.538	0.281	97	280
P1	SRR11028698	Salmonella enterica	RM_Type_II__Type_II_MTases	1.1e-15	50.5	0.476	0.251	97	260
P1	SRR11968839	Salmonella enterica	RM_Type_II__Type_II_MTases	1.1e-15	50.5	0.476	0.251	97	260
P1	SRR12039301	Salmonella enterica	RM_Type_II__Type_II_MTases	9.9e-16	50.5	0.476	0.251	97	260
P1	SRR12916538	Salmonella enterica	RM_Type_II__Type_II_MTases	2.6e-17	56	0.538	0.281	97	280
P1	SRR5194160	Salmonella enterica	RM_Type_II__Type_II_MTases	1.1e-15	50.5	0.476	0.251	97	260
P1	SRR5887647	Salmonella enterica	RM_Type_II__Type_II_MTases	1.1e-15	50.5	0.476	0.251	97	260
P1	SRR6074662	Salmonella enterica	RM_Type_II__Type_II_MTases	1e-15	50.5	0.476	0.251	97	260
P1	SRR6116891	Salmonella enterica	RM_Type_II__Type_II_MTases	1e-15	50.5	0.476	0.251	97	260
P1	SRR6117760	Salmonella enterica	RM_Type_II__Type_II_MTases	8.6e-16	50.5	0.476	0.251	97	260
P1	SRR7122561	Salmonella enterica	RM_Type_II__Type_II_MTases	1.1e-15	50.5	0.476	0.251	97	260
P1	SRR7187881	Salmonella enterica	RM_Type_II__Type_II_MTases	1.1e-15	50.5	0.476	0.251	97	260
P1	SRR7191855	Salmonella enterica	RM_Type_II__Type_II_MTases	2.4e-17	56	0.538	0.281	97	280
P1	SRR7230755	Salmonella enterica	RM_Type_II__Type_II_MTases	1.1e-15	50.5	0.476	0.251	97	260
P1	SRR7249850	Salmonella enterica	RM_Type_II__Type_II_MTases	1e-15	50.5	0.476	0.251	97	260
P1	SRR7275064	Salmonella enterica	RM_Type_II__Type_II_MTases	1e-15	50.5	0.476	0.251	97	260
P1	SRR7278081	Salmonella enterica	RM_Type_II__Type_II_MTases	2.5e-17	56	0.538	0.281	97	280
P1	SRR7285769	Salmonella enterica	RM_Type_II__Type_II_MTases	1.1e-15	50.5	0.476	0.251	97	260
P1	SRR7285771	Salmonella enterica	RM_Type_II__Type_II_MTases	1.1e-15	50.5	0.476	0.251	97	260
P1	SRR7286974	Salmonella enterica	RM_Type_II__Type_II_MTases	1.1e-15	50.5	0.476	0.251	97	260
P1	SRR7292696	Salmonella enterica	RM_Type_II__Type_II_MTases	1.1e-15	50.5	0.476	0.251	97	260
P1	SRR7344592	Salmonella enterica	RM_Type_II__Type_II_MTases	1.1e-15	50.5	0.476	0.251	97	260
P1	SRR7350843	Salmonella enterica	RM_Type_II__Type_II_MTases	8.6e-16	50.5	0.476	0.251	97	260
P1	SRR7350867	Salmonella enterica	RM_Type_II__Type_II_MTases	1.1e-15	50.5	0.476	0.251	97	260
P1	SRR7351400	Salmonella enterica	RM_Type_II__Type_II_MTases	1.1e-15	50.5	0.476	0.251	97	260
P1	SRR7351536	Salmonella enterica	RM_Type_II__Type_II_MTases	1.1e-15	50.5	0.476	0.251	97	260
P1	SRR7408360	Salmonella enterica	RM_Type_II__Type_II_MTases	2.4e-17	56	0.538	0.281	97	280
P1	SRR7410325	Salmonella enterica	RM_Type_II__Type_II_MTases	2.6e-17	56	0.538	0.281	97	280
P1	SRR7410337	Salmonella enterica	RM_Type_II__Type_II_MTases	1.1e-15	50.5	0.476	0.251	97	260
P1	SRR7416269	Salmonella enterica	RM_Type_II__Type_II_MTases	9.7e-16	50.5	0.476	0.251	97	260
P1	SRR7417318	Salmonella enterica	RM_Type_II__Type_II_MTases	1e-15	50.5	0.476	0.251	97	260
P1	SRR7426618	Salmonella enterica	RM_Type_II__Type_II_MTases	1.1e-15	50.5	0.476	0.251	97	260
P1	SRR7450796	Salmonella enterica	RM_Type_II__Type_II_MTases	1.1e-15	50.5	0.476	0.251	97	260
P1	SRR7451112	Salmonella enterica	RM_Type_II__Type_II_MTases	1.1e-15	50.5	0.476	0.251	97	260
P1	SRR7456889	Salmonella enterica	RM_Type_II__Type_II_MTases	1.1e-15	50.5	0.476	0.251	97	260
P1	SRR7458220	Salmonella enterica	RM_Type_II__Type_II_MTases	2.6e-17	56	0.538	0.281	97	280
P1	SRR7458700	Salmonella enterica	RM_Type_II__Type_II_MTases	1.1e-15	50.5	0.476	0.251	97	260
P1	SRR7458729	Salmonella enterica	RM_Type_II__Type_II_MTases	2.6e-17	55.8	0.48	0.255	97	263
P1	SRR7465068	Salmonella enterica	RM_Type_II__Type_II_MTases	2.5e-17	56	0.538	0.281	97	280
P1	SRR7468869	Salmonella enterica	RM_Type_II__Type_II_MTases	1e-15	50.5	0.476	0.251	97	260
P1	SRR7468922	Salmonella enterica	RM_Type_II__Type_II_MTases	1.1e-15	50.5	0.476	0.251	97	260
P1	SRR7495451	Salmonella enterica	RM_Type_II__Type_II_MTases	1.1e-15	50.5	0.476	0.251	97	260
P1	SRR7523720	Salmonella enterica	RM_Type_II__Type_II_MTases	1.1e-15	50.5	0.476	0.251	97	260
P1	SRR7533281	Salmonella enterica	RM_Type_II__Type_II_MTases	1e-15	50.5	0.476	0.251	97	260
P1	SRR7828456	Salmonella enterica	RM_Type_II__Type_II_MTases	1e-15	50.5	0.476	0.251	97	260
P1	SRR7841344	Salmonella enterica	RM_Type_II__Type_II_MTases	2.6e-17	56	0.538	0.281	97	280
P1	SRR7841599	Salmonella enterica	RM_Type_II__Type_II_MTases	2.6e-17	56	0.538	0.281	97	280
P1	SRR7873971	Salmonella enterica	RM_Type_II__Type_II_MTases	1.1e-15	50.5	0.476	0.251	97	260
P1	SRR8300683	Salmonella enterica	RM_Type_II__Type_II_MTases	1.1e-15	50.5	0.476	0.251	97	260
P1	SRR8514640	Salmonella enterica	RM_Type_II__Type_II_MTases	1.1e-15	50.5	0.476	0.251	97	260
P1	SRR8514756	Salmonella enterica	RM_Type_II__Type_II_MTases	1.1e-15	50.5	0.476	0.251	97	260
P1	SRR8524612	Salmonella enterica	RM_Type_II__Type_II_MTases	1.1e-15	50.5	0.476	0.251	97	260
P1	SRR8524643	Salmonella enterica	RM_Type_II__Type_II_MTases	1.1e-15	50.5	0.476	0.251	97	260
P1	SRR8525963	Salmonella enterica	RM_Type_II__Type_II_MTases	1.1e-15	50.5	0.476	0.251	97	260
P1	SRR8525971	Salmonella enterica	RM_Type_II__Type_II_MTases	1.1e-15	50.5	0.476	0.251	97	260
P1	SRR8542058	Salmonella enterica	RM_Type_II__Type_II_MTases	1.1e-15	50.5	0.476	0.251	97	260
P1	SRR8549087	Salmonella enterica	RM_Type_II__Type_II_MTases	1e-15	50.5	0.476	0.251	97	260
P1	SRR8551730	Salmonella enterica	RM_Type_II__Type_II_MTases	1e-15	50.5	0.476	0.251	97	260
P1	SRR8552153	Salmonella enterica	RM_Type_II__Type_II_MTases	1.1e-15	50.5	0.476	0.251	97	260
P1	SRR8585075	Salmonella enterica	RM_Type_II__Type_II_MTases	1.1e-15	50.5	0.476	0.251	97	260
P1	SRR8638901	Salmonella enterica	RM_Type_II__Type_II_MTases	1.1e-15	50.5	0.476	0.251	97	260
P1	SRR8658199	Salmonella enterica	RM_Type_II__Type_II_MTases	1e-15	50.5	0.476	0.251	97	260
P1	SRR8671258	Salmonella enterica	RM_Type_II__Type_II_MTases	1e-15	50.5	0.476	0.251	97	260
P1	SRR8674632	Salmonella enterica	RM_Type_II__Type_II_MTases	1.1e-15	50.5	0.476	0.251	97	260
P1	SRR8936161	Salmonella enterica	RM_Type_II__Type_II_MTases	1e-15	50.5	0.476	0.251	97	260
P1	SRR9261552	Salmonella enterica	RM_Type_II__Type_II_MTases	1e-15	50.5	0.476	0.251	97	260
P1	SRR9307557	Salmonella enterica	RM_Type_II__Type_II_MTases	1.2e-15	50.5	0.476	0.251	97	260
P1	SRR9647952	Salmonella enterica	RM_Type_II__Type_II_MTases	1.1e-15	50.5	0.476	0.251	97	260
P1	SRR9649526	Salmonella enterica	RM_Type_II__Type_II_MTases	2.2e-17	56	0.538	0.281	97	280
P1	SRR9911298	Salmonella enterica	RM_Type_II__Type_II_MTases	1.1e-15	50.5	0.476	0.251	97	260
P1	SRR9968549	Salmonella enterica	RM_Type_II__Type_II_MTases	1e-15	50.5	0.476	0.251	97	260
P1	SRR11363590	Salmonella enterica	RM_Type_II__Type_II_MTases	7.9e-22	69.7	0.521	0.595	145	453
P1	SRR11363600	Salmonella enterica	RM_Type_II__Type_II_MTases	1.0000000000000001e-21	69.7	0.521	0.595	145	453
P1	SRR13796443	Salmonella enterica	RM_Type_II__Type_II_MTases	1.5e-21	69	0.517	0.592	145	451
P1	SRR14651530	Salmonella enterica	RM_Type_II__Type_II_MTases	1.0000000000000001e-21	69.7	0.521	0.595	145	453
P1	SRR6110988	Salmonella enterica	RM_Type_II__Type_II_MTases	6.9e-21	67.4	0.508	0.582	145	446
P1	SRR7351556	Salmonella enterica	RM_Type_II__Type_II_MTases	7.9e-22	69.7	0.521	0.595	145	453
P1	SRR7458621	Salmonella enterica	RM_Type_II__Type_II_MTases	1.0000000000000001e-21	69.7	0.521	0.595	145	453
P1	SRR7842680	Salmonella enterica	RM_Type_II__Type_II_MTases	8.899999999999999e-22	69.7	0.521	0.595	145	453
P1	SRR9649520	Salmonella enterica	RM_Type_II__Type_II_MTases	2.3e-22	71.7	0.526	0.601	145	456
P1	SRR7122570	Salmonella enterica	RM_Type_II__Type_II_MTases	1.0000000000000001e-21	69.6	0.523	0.597	145	454
P1	SRR7157821	Salmonella enterica	RM_Type_II__Type_II_MTases	1.0000000000000001e-21	69.6	0.523	0.597	145	454
P1	SRR7275087	Salmonella enterica	RM_Type_II__Type_II_MTases	1.0000000000000001e-21	69.6	0.523	0.597	145	454
P1	SRR7292870	Salmonella enterica	RM_Type_II__Type_II_MTases	1.0000000000000001e-21	69.6	0.523	0.597	145	454
P1	SRR7408382	Salmonella enterica	RM_Type_II__Type_II_MTases	1.0000000000000001e-21	69.6	0.523	0.597	145	454
P1	SRR7439308	Salmonella enterica	RM_Type_II__Type_II_MTases	1.0000000000000001e-21	69.6	0.523	0.597	145	454
P1	SRR7527845	Salmonella enterica	RM_Type_II__Type_II_MTases	9.699999999999999e-22	69.7	0.521	0.595	145	453
P1	SRR9273952	Salmonella enterica	RM_Type_II__Type_II_MTases	9.899999999999998e-22	69.7	0.521	0.595	145	453
P1	SRR11363590	Salmonella enterica	RM_Type_II__Type_II_MTases	6.999999999999999e-22	69.7	0.49	0.547	189	472
P1	SRR11363600	Salmonella enterica	RM_Type_II__Type_II_MTases	9.099999999999999e-22	69.7	0.49	0.547	189	472
P1	SRR13796443	Salmonella enterica	RM_Type_II__Type_II_MTases	6.699999999999999e-22	70	0.545	0.563	189	480
P1	SRR14651530	Salmonella enterica	RM_Type_II__Type_II_MTases	9e-22	69.7	0.49	0.547	189	472
P1	SRR6110988	Salmonella enterica	RM_Type_II__Type_II_MTases	5.3e-22	70.9	0.515	0.574	189	486
P1	SRR7351556	Salmonella enterica	RM_Type_II__Type_II_MTases	6.999999999999999e-22	69.7	0.49	0.547	189	472
P1	SRR7458621	Salmonella enterica	RM_Type_II__Type_II_MTases	9.2e-22	69.7	0.49	0.547	189	472
P1	SRR7842680	Salmonella enterica	RM_Type_II__Type_II_MTases	7.9e-22	69.7	0.49	0.547	189	472
P1	SRR9649520	Salmonella enterica	RM_Type_II__Type_II_MTases	7.5999999999999995e-22	69.9	0.488	0.545	189	471
P1	SRR7122570	Salmonella enterica	RM_Type_II__Type_II_MTases	2.6e-21	68	0.551	0.568	189	483
P1	SRR7157821	Salmonella enterica	RM_Type_II__Type_II_MTases	2.6e-21	68	0.551	0.568	189	483
P1	SRR7275087	Salmonella enterica	RM_Type_II__Type_II_MTases	2.6e-21	68	0.551	0.568	189	483
P1	SRR7292870	Salmonella enterica	RM_Type_II__Type_II_MTases	2.6e-21	68	0.551	0.568	189	483
P1	SRR7408382	Salmonella enterica	RM_Type_II__Type_II_MTases	2.6e-21	68	0.551	0.568	189	483
P1	SRR7439308	Salmonella enterica	RM_Type_II__Type_II_MTases	2.6e-21	68	0.551	0.568	189	483
P1	SRR7527845	Salmonella enterica	RM_Type_II__Type_II_MTases	8.599999999999999e-22	69.7	0.49	0.547	189	472
P1	SRR9273952	Salmonella enterica	RM_Type_II__Type_II_MTases	8.799999999999998e-22	69.7	0.49	0.547	189	472
P1	SRR14434716	Salmonella enterica	RM_Type_II__Type_II_MTases	2.1e-17	56	0.546	0.285	192	383
P1	SRR10420514	Salmonella enterica	RM_Type_II__Type_II_MTases	3.3e-19	62	0.549	0.251	533	807
P1	SRR8370506	Salmonella enterica	RM_Type_II__Type_II_MTases	2.5e-16	52.5	0.546	0.285	192	383
P1	SRR7286957	Salmonella enterica	RM_Type_II__Type_II_MTases	1.2e-19	63.4	0.549	0.364	192	466
P1	SRR8648235	Salmonella enterica	RM_Type_II__Type_II_MTases	1.3e-19	63.3	0.549	0.364	192	466
P1	SRR7506733	Salmonella enterica	RM_Type_II__Type_II_MTases	1.2e-19	63.4	0.549	0.364	192	466
P1	SRR7506740	Salmonella enterica	RM_Type_II__Type_II_MTases	1.2e-19	63.4	0.549	0.364	192	466
P1	SRR7506971	Salmonella enterica	RM_Type_II__Type_II_MTases	1.2e-19	63.4	0.549	0.364	192	466
P1	SRR7523215	Salmonella enterica	RM_Type_II__Type_II_MTases	1.2e-19	63.4	0.549	0.364	192	466
P1	SRR8490665	Salmonella enterica	RM_Type_II__Type_II_MTases	1.2e-19	63.4	0.549	0.364	192	466
P1	SRR7350718	Salmonella enterica	RM_Type_II__Type_II_MTases	3.3e-19	61.9	0.549	0.251	533	807
P1	SRR7850623	Salmonella enterica	RM_Type_II__Type_II_MTases	3.4e-19	61.9	0.549	0.251	533	807
P1	SRR8490752	Salmonella enterica	RM_Type_II__Type_II_MTases	3.4e-19	61.9	0.549	0.251	533	807
P1	SRR12770047	Salmonella enterica	RM_Type_II__Type_II_MTases	1.3e-19	63.3	0.549	0.364	192	466
P1	SRR13510356	Salmonella enterica	RM_Type_II__Type_II_MTases	2.8e-19	62.2	0.549	0.251	533	807
P1	SRR14434693	Salmonella enterica	RM_Type_II__Type_II_MTases	1.2e-19	63.3	0.549	0.364	192	466
P1	SRR15334731	Salmonella enterica	RM_Type_II__Type_II_MTases	1.2e-19	63.3	0.549	0.364	192	466
P1	SRR8382008	Salmonella enterica	RM_Type_II__Type_II_MTases	1.4e-19	63.3	0.549	0.364	192	466
P1	SRR8382445	Salmonella enterica	RM_Type_II__Type_II_MTases	1.4e-19	63.3	0.549	0.364	192	466
P1	SRR11362204	Salmonella enterica	RM_Type_II__Type_II_MTases	1.3e-19	63.3	0.549	0.364	192	466
P1	SRR5812790	Salmonella enterica	RM_Type_II__Type_II_MTases	1.3e-19	63.3	0.549	0.364	192	466
P1	SRR7506819	Salmonella enterica	RM_Type_II__Type_II_MTases	4e-17	55.1	0.546	0.285	192	383
P1	SRR8368711	Salmonella enterica	RM_Type_II__Type_II_MTases	1.5e-19	63.1	0.549	0.364	192	466
P1	SRR8667329	Salmonella enterica	RM_Type_II__Type_II_MTases	1.5e-19	63	0.549	0.364	192	466
P1	SRR9335555	Salmonella enterica	RM_Type_II__Type_II_MTases	1.8e-19	62.9	0.549	0.364	192	466
P1	SRR7163834	Salmonella enterica	RM_Type_II__Type_II_MTases	1.3e-19	63.4	0.549	0.364	192	466
P1	SRR12916520	Salmonella enterica	RM_Type_II__Type_II_MTases	1.6e-19	63	0.549	0.364	192	466
P1	SRR16118889	Salmonella enterica	RM_Type_II__Type_II_MTases	2.5e-16	52.5	0.546	0.285	192	383
P1	SRR7157820	Salmonella enterica	RM_Type_II__Type_II_MTases	2.5e-16	52.5	0.546	0.285	192	383
P1	SRR7292685	Salmonella enterica	RM_Type_II__Type_II_MTases	2.9e-20	65.5	0.546	0.363	192	465
P1	SRR7439406	Salmonella enterica	RM_Type_II__Type_II_MTases	2.5e-16	52.5	0.546	0.285	192	383
P1	SRR7443928	Salmonella enterica	RM_Type_II__Type_II_MTases	2.6e-16	52.5	0.546	0.285	192	383
P1	SRR7458584	Salmonella enterica	RM_Type_II__Type_II_MTases	3e-20	65.5	0.546	0.363	192	465
P1	SRR8655429	Salmonella enterica	RM_Type_II__Type_II_MTases	2.8e-20	65.5	0.546	0.363	192	465
P1	SRR8671253	Salmonella enterica	RM_Type_II__Type_II_MTases	2.8e-20	65.5	0.546	0.363	192	465
P1	SRR7501137	Salmonella enterica	RM_Type_II__Type_II_MTases	9.500000000000001e-20	63.8	0.549	0.364	192	466
P1	SRR7350857	Salmonella enterica	RM_Type_II__Type_II_MTases	3.2e-16	52.2	0.549	0.287	192	384
P1	SRR10062948	Salmonella enterica	RM_Type_II__Type_II_MTases	7.4e-18	57.6	0.546	0.285	192	383
P1	SRR8509099	Salmonella enterica	RM_Type_II__Type_II_MTases	1.1e-19	63.6	0.549	0.364	192	466
P1	SRR8524499	Salmonella enterica	RM_Type_II__Type_II_MTases	1.1e-19	63.6	0.549	0.364	192	466
P1	SRR8674617	Salmonella enterica	RM_Type_II__Type_II_MTases	2.5e-16	52.5	0.546	0.285	192	383
P1	SRR8489340	Salmonella enterica	RM_Type_II__Type_II_MTases	1.6e-19	63	0.549	0.364	192	466
P1	SRR8554071	Salmonella enterica	RM_Type_II__Type_II_MTases	1.7e-19	63	0.549	0.364	192	466
P1	SRR11363590	Salmonella enterica	RM_Type_II__Type_II_MTases	5.9e-17	54.1	0.546	0.189	533	724
P1	SRR11363600	Salmonella enterica	RM_Type_II__Type_II_MTases	7.6e-17	54.1	0.546	0.189	533	724
P1	SRR11563838	Salmonella enterica	RM_Type_II__Type_II_MTases	7.3e-18	57.6	0.546	0.285	192	383
P1	SRR13796443	Salmonella enterica	RM_Type_II__Type_II_MTases	8.8e-18	57.1	0.546	0.285	192	383
P1	SRR14651530	Salmonella enterica	RM_Type_II__Type_II_MTases	7.5e-17	54.1	0.546	0.189	533	724
P1	SRR15371327	Salmonella enterica	RM_Type_II__Type_II_MTases	2.7e-17	55.8	0.549	0.19	533	725
P1	SRR6110988	Salmonella enterica	RM_Type_II__Type_II_MTases	1e-16	54.1	0.546	0.189	533	724
P1	SRR6116963	Salmonella enterica	RM_Type_II__Type_II_MTases	8.2e-18	57.2	0.546	0.285	192	383
P1	SRR7286704	Salmonella enterica	RM_Type_II__Type_II_MTases	2.5e-17	55.8	0.549	0.19	533	725
P1	SRR7351556	Salmonella enterica	RM_Type_II__Type_II_MTases	5.9e-17	54.1	0.546	0.189	533	724
P1	SRR7358929	Salmonella enterica	RM_Type_II__Type_II_MTases	3.8e-17	55.1	0.546	0.285	192	383
P1	SRR7439461	Salmonella enterica	RM_Type_II__Type_II_MTases	3.8e-17	55.1	0.546	0.285	192	383
P1	SRR7458152	Salmonella enterica	RM_Type_II__Type_II_MTases	3.8e-17	55.1	0.546	0.285	192	383
P1	SRR7458621	Salmonella enterica	RM_Type_II__Type_II_MTases	7.7e-17	54.1	0.546	0.189	533	724
P1	SRR7474888	Salmonella enterica	RM_Type_II__Type_II_MTases	3.8e-17	55.1	0.546	0.285	192	383
P1	SRR7842680	Salmonella enterica	RM_Type_II__Type_II_MTases	2e-16	52.5	0.546	0.285	192	383
P1	SRR8528684	Salmonella enterica	RM_Type_II__Type_II_MTases	8.1e-18	57.2	0.546	0.285	192	383
P1	SRR8671256	Salmonella enterica	RM_Type_II__Type_II_MTases	2.8e-17	55.8	0.549	0.19	533	725
P1	SRR8674627	Salmonella enterica	RM_Type_II__Type_II_MTases	3.7e-17	55.1	0.546	0.285	192	383
P1	SRR9613218	Salmonella enterica	RM_Type_II__Type_II_MTases	3.9e-17	55.1	0.549	0.225	533	725
P1	SRR9649520	Salmonella enterica	RM_Type_II__Type_II_MTases	7e-20	64	0.546	0.25	533	806
P1	SRR10120281	Salmonella enterica	RM_Type_II__Type_II_MTases	4.3e-17	55.1	0.546	0.285	192	383
P1	SRR10120293	Salmonella enterica	RM_Type_II__Type_II_MTases	4.3e-17	55.1	0.546	0.285	192	383
P1	SRR10139569	Salmonella enterica	RM_Type_II__Type_II_MTases	4e-17	55.1	0.546	0.285	192	383
P1	SRR11028698	Salmonella enterica	RM_Type_II__Type_II_MTases	3.7e-17	55.1	0.546	0.285	192	383
P1	SRR11968839	Salmonella enterica	RM_Type_II__Type_II_MTases	2.9e-16	52.2	0.549	0.287	192	384
P1	SRR12039301	Salmonella enterica	RM_Type_II__Type_II_MTases	3.5e-17	55.1	0.546	0.285	192	383
P1	SRR12879932	Salmonella enterica	RM_Type_II__Type_II_MTases	4.6e-17	54.7	0.549	0.19	533	725
P1	SRR12916538	Salmonella enterica	RM_Type_II__Type_II_MTases	4.3e-17	55.1	0.546	0.285	192	383
P1	SRR14204202	Salmonella enterica	RM_Type_II__Type_II_MTases	1.7e-17	56.3	0.546	0.189	533	724
P1	SRR15383567	Salmonella enterica	RM_Type_II__Type_II_MTases	4.6e-17	54.7	0.549	0.19	533	725
P1	SRR16168882	Salmonella enterica	RM_Type_II__Type_II_MTases	1.1e-16	53.6	0.546	0.428	192	383
P1	SRR5194160	Salmonella enterica	RM_Type_II__Type_II_MTases	3e-16	52.2	0.549	0.287	192	384
P1	SRR5887647	Salmonella enterica	RM_Type_II__Type_II_MTases	2.4e-17	55.8	0.549	0.19	533	725
P1	SRR6074503	Salmonella enterica	RM_Type_II__Type_II_MTases	1e-17	57.1	0.546	0.285	192	383
P1	SRR6074620	Salmonella enterica	RM_Type_II__Type_II_MTases	1e-17	57.1	0.546	0.285	192	383
P1	SRR6074662	Salmonella enterica	RM_Type_II__Type_II_MTases	3.7e-17	55.1	0.546	0.285	192	383
P1	SRR6111244	Salmonella enterica	RM_Type_II__Type_II_MTases	1.1e-17	57.1	0.546	0.285	192	383
P1	SRR6116891	Salmonella enterica	RM_Type_II__Type_II_MTases	2.2e-17	55.8	0.549	0.19	533	725
P1	SRR6117472	Salmonella enterica	RM_Type_II__Type_II_MTases	2.5e-17	55.8	0.549	0.19	533	725
P1	SRR6117760	Salmonella enterica	RM_Type_II__Type_II_MTases	3.1e-17	55.1	0.546	0.285	192	383
P1	SRR6117781	Salmonella enterica	RM_Type_II__Type_II_MTases	1.7e-17	56.3	0.546	0.189	533	724
P1	SRR6117811	Salmonella enterica	RM_Type_II__Type_II_MTases	4.6e-17	54.7	0.549	0.19	533	725
P1	SRR6117822	Salmonella enterica	RM_Type_II__Type_II_MTases	1.8e-17	56.3	0.546	0.189	533	724
P1	SRR7122561	Salmonella enterica	RM_Type_II__Type_II_MTases	2.4e-17	55.8	0.549	0.19	533	725
P1	SRR7122570	Salmonella enterica	RM_Type_II__Type_II_MTases	1.6e-17	56.2	0.546	0.189	533	724
P1	SRR7157821	Salmonella enterica	RM_Type_II__Type_II_MTases	1.6e-17	56.2	0.546	0.189	533	724
P1	SRR7172554	Salmonella enterica	RM_Type_II__Type_II_MTases	3.7e-17	55.1	0.546	0.285	192	383
P1	SRR7187071	Salmonella enterica	RM_Type_II__Type_II_MTases	4.6e-17	54.7	0.549	0.19	533	725
P1	SRR7187881	Salmonella enterica	RM_Type_II__Type_II_MTases	2.4e-17	55.8	0.549	0.19	533	725
P1	SRR7191852	Salmonella enterica	RM_Type_II__Type_II_MTases	4.6e-17	54.7	0.549	0.19	533	725
P1	SRR7191855	Salmonella enterica	RM_Type_II__Type_II_MTases	2.5e-16	52.5	0.546	0.285	192	383
P1	SRR7204601	Salmonella enterica	RM_Type_II__Type_II_MTases	4.6e-17	54.7	0.549	0.19	533	725
P1	SRR7230755	Salmonella enterica	RM_Type_II__Type_II_MTases	2.4e-17	55.8	0.549	0.19	533	725
P1	SRR7230760	Salmonella enterica	RM_Type_II__Type_II_MTases	4.6e-17	54.7	0.549	0.19	533	725
P1	SRR7236714	Salmonella enterica	RM_Type_II__Type_II_MTases	4.6e-17	54.7	0.549	0.19	533	725
P1	SRR7249850	Salmonella enterica	RM_Type_II__Type_II_MTases	3.7e-17	55.1	0.546	0.285	192	383
P1	SRR7251555	Salmonella enterica	RM_Type_II__Type_II_MTases	4.6e-17	54.7	0.549	0.19	533	725
P1	SRR7275064	Salmonella enterica	RM_Type_II__Type_II_MTases	3.7e-17	55.1	0.546	0.285	192	383
P1	SRR7275087	Salmonella enterica	RM_Type_II__Type_II_MTases	1.6e-17	56.2	0.546	0.189	533	724
P1	SRR7278081	Salmonella enterica	RM_Type_II__Type_II_MTases	1.3e-17	56.8	0.549	0.287	192	384
P1	SRR7284373	Salmonella enterica	RM_Type_II__Type_II_MTases	4.6e-17	54.7	0.549	0.19	533	725
P1	SRR7285769	Salmonella enterica	RM_Type_II__Type_II_MTases	2.4e-17	55.8	0.549	0.19	533	725
P1	SRR7285771	Salmonella enterica	RM_Type_II__Type_II_MTases	2.3e-17	55.8	0.549	0.19	533	725
P1	SRR7285920	Salmonella enterica	RM_Type_II__Type_II_MTases	4.6e-17	54.7	0.549	0.19	533	725
P1	SRR7286901	Salmonella enterica	RM_Type_II__Type_II_MTases	4.6e-17	54.7	0.549	0.19	533	725
P1	SRR7286974	Salmonella enterica	RM_Type_II__Type_II_MTases	2.4e-17	55.8	0.549	0.19	533	725
P1	SRR7292696	Salmonella enterica	RM_Type_II__Type_II_MTases	2.4e-17	55.8	0.549	0.19	533	725
P1	SRR7292870	Salmonella enterica	RM_Type_II__Type_II_MTases	1.6e-17	56.2	0.546	0.189	533	724
P1	SRR7292933	Salmonella enterica	RM_Type_II__Type_II_MTases	4.6e-17	54.7	0.549	0.19	533	725
P1	SRR7310624	Salmonella enterica	RM_Type_II__Type_II_MTases	4.6e-17	54.7	0.549	0.19	533	725
P1	SRR7344592	Salmonella enterica	RM_Type_II__Type_II_MTases	2.4e-17	55.8	0.549	0.19	533	725
P1	SRR7349370	Salmonella enterica	RM_Type_II__Type_II_MTases	1.1e-17	57.1	0.546	0.285	192	383
P1	SRR7350843	Salmonella enterica	RM_Type_II__Type_II_MTases	3.1e-17	55.1	0.546	0.285	192	383
P1	SRR7350867	Salmonella enterica	RM_Type_II__Type_II_MTases	2.4e-17	55.8	0.549	0.19	533	725
P1	SRR7351400	Salmonella enterica	RM_Type_II__Type_II_MTases	2.3e-17	55.8	0.549	0.19	533	725
P1	SRR7351445	Salmonella enterica	RM_Type_II__Type_II_MTases	4.6e-17	54.7	0.549	0.19	533	725
P1	SRR7351536	Salmonella enterica	RM_Type_II__Type_II_MTases	2.4e-17	55.8	0.549	0.19	533	725
P1	SRR7408360	Salmonella enterica	RM_Type_II__Type_II_MTases	2.9e-19	62.1	0.549	0.251	533	807
P1	SRR7408382	Salmonella enterica	RM_Type_II__Type_II_MTases	1.6e-17	56.2	0.546	0.189	533	724
P1	SRR7410325	Salmonella enterica	RM_Type_II__Type_II_MTases	1.3e-17	56.8	0.549	0.287	192	384
P1	SRR7410337	Salmonella enterica	RM_Type_II__Type_II_MTases	2.4e-17	55.8	0.549	0.19	533	725
P1	SRR7414858	Salmonella enterica	RM_Type_II__Type_II_MTases	4.6e-17	54.7	0.549	0.19	533	725
P1	SRR7416198	Salmonella enterica	RM_Type_II__Type_II_MTases	1.2e-17	56.8	0.546	0.285	192	383
P1	SRR7416260	Salmonella enterica	RM_Type_II__Type_II_MTases	4.8e-17	54.7	0.549	0.19	533	725
P1	SRR7416269	Salmonella enterica	RM_Type_II__Type_II_MTases	3.4e-17	55.1	0.546	0.285	192	383
P1	SRR7417318	Salmonella enterica	RM_Type_II__Type_II_MTases	3.6e-17	55.1	0.546	0.285	192	383
P1	SRR7417371	Salmonella enterica	RM_Type_II__Type_II_MTases	4.6e-17	54.7	0.549	0.19	533	725
P1	SRR7426618	Salmonella enterica	RM_Type_II__Type_II_MTases	2.4e-17	55.8	0.549	0.19	533	725
P1	SRR7439308	Salmonella enterica	RM_Type_II__Type_II_MTases	1.6e-17	56.2	0.546	0.189	533	724
P1	SRR7439347	Salmonella enterica	RM_Type_II__Type_II_MTases	4.6e-17	54.7	0.549	0.19	533	725
P1	SRR7439454	Salmonella enterica	RM_Type_II__Type_II_MTases	4.6e-17	54.7	0.549	0.19	533	725
P1	SRR7439478	Salmonella enterica	RM_Type_II__Type_II_MTases	4.6e-17	54.7	0.549	0.19	533	725
P1	SRR7443916	Salmonella enterica	RM_Type_II__Type_II_MTases	4.6e-17	54.7	0.549	0.19	533	725
P1	SRR7444134	Salmonella enterica	RM_Type_II__Type_II_MTases	4.6e-17	54.7	0.549	0.19	533	725
P1	SRR7450796	Salmonella enterica	RM_Type_II__Type_II_MTases	3e-16	52.2	0.549	0.287	192	384
P1	SRR7451112	Salmonella enterica	RM_Type_II__Type_II_MTases	2.4e-17	55.8	0.549	0.19	533	725
P1	SRR7456889	Salmonella enterica	RM_Type_II__Type_II_MTases	2.4e-17	55.8	0.549	0.19	533	725
P1	SRR7458220	Salmonella enterica	RM_Type_II__Type_II_MTases	1.3e-17	56.8	0.549	0.287	192	384
P1	SRR7458700	Salmonella enterica	RM_Type_II__Type_II_MTases	2.4e-17	55.8	0.549	0.19	533	725
P1	SRR7458773	Salmonella enterica	RM_Type_II__Type_II_MTases	4.7e-17	54.7	0.549	0.19	533	725
P1	SRR7458787	Salmonella enterica	RM_Type_II__Type_II_MTases	4.6e-17	54.7	0.549	0.19	533	725
P1	SRR7465068	Salmonella enterica	RM_Type_II__Type_II_MTases	1.3e-17	56.8	0.549	0.287	192	384
P1	SRR7468869	Salmonella enterica	RM_Type_II__Type_II_MTases	3.6e-17	55.1	0.546	0.285	192	383
P1	SRR7468946	Salmonella enterica	RM_Type_II__Type_II_MTases	4.6e-17	54.7	0.549	0.19	533	725
P1	SRR7468989	Salmonella enterica	RM_Type_II__Type_II_MTases	4.6e-17	54.7	0.549	0.19	533	725
P1	SRR7475308	Salmonella enterica	RM_Type_II__Type_II_MTases	4.7e-17	54.7	0.549	0.19	533	725
P1	SRR7480290	Salmonella enterica	RM_Type_II__Type_II_MTases	4.8e-17	54.7	0.549	0.19	533	725
P1	SRR7495451	Salmonella enterica	RM_Type_II__Type_II_MTases	2.9e-16	52.2	0.549	0.287	192	384
P1	SRR7516517	Salmonella enterica	RM_Type_II__Type_II_MTases	4.6e-17	54.7	0.549	0.19	533	725
P1	SRR7523627	Salmonella enterica	RM_Type_II__Type_II_MTases	4.6e-17	54.7	0.549	0.19	533	725
P1	SRR7523720	Salmonella enterica	RM_Type_II__Type_II_MTases	3e-16	52.2	0.549	0.287	192	384
P1	SRR7527845	Salmonella enterica	RM_Type_II__Type_II_MTases	3.7e-17	55.1	0.546	0.189	533	724
P1	SRR7533281	Salmonella enterica	RM_Type_II__Type_II_MTases	3.6e-17	55.1	0.546	0.285	192	383
P1	SRR7828456	Salmonella enterica	RM_Type_II__Type_II_MTases	3.6e-17	55.1	0.546	0.285	192	383
P1	SRR7841344	Salmonella enterica	RM_Type_II__Type_II_MTases	4.3e-17	55.1	0.546	0.285	192	383
P1	SRR7841599	Salmonella enterica	RM_Type_II__Type_II_MTases	4.4e-17	55.1	0.546	0.285	192	383
P1	SRR7842541	Salmonella enterica	RM_Type_II__Type_II_MTases	1e-17	57.1	0.546	0.285	192	383
P1	SRR7873971	Salmonella enterica	RM_Type_II__Type_II_MTases	2.4e-17	55.8	0.549	0.19	533	725
P1	SRR7879562	Salmonella enterica	RM_Type_II__Type_II_MTases	4.6e-17	54.7	0.549	0.19	533	725
P1	SRR7911377	Salmonella enterica	RM_Type_II__Type_II_MTases	1.1e-17	57.1	0.546	0.285	192	383
P1	SRR7996835	Salmonella enterica	RM_Type_II__Type_II_MTases	1e-17	57.1	0.546	0.285	192	383
P1	SRR8131542	Salmonella enterica	RM_Type_II__Type_II_MTases	1.1e-17	57.1	0.546	0.285	192	383
P1	SRR8142801	Salmonella enterica	RM_Type_II__Type_II_MTases	1.1e-17	57.1	0.546	0.285	192	383
P1	SRR8281261	Salmonella enterica	RM_Type_II__Type_II_MTases	7.1e-18	57.6	0.546	0.285	192	383
P1	SRR8300683	Salmonella enterica	RM_Type_II__Type_II_MTases	2.3e-17	55.8	0.549	0.19	533	725
P1	SRR8382002	Salmonella enterica	RM_Type_II__Type_II_MTases	4.6e-17	54.7	0.549	0.19	533	725
P1	SRR8514640	Salmonella enterica	RM_Type_II__Type_II_MTases	2.4e-17	55.8	0.549	0.19	533	725
P1	SRR8514756	Salmonella enterica	RM_Type_II__Type_II_MTases	2.4e-17	55.8	0.549	0.19	533	725
P1	SRR8523845	Salmonella enterica	RM_Type_II__Type_II_MTases	2.3e-17	55.8	0.549	0.19	533	725
P1	SRR8524612	Salmonella enterica	RM_Type_II__Type_II_MTases	2.4e-17	55.8	0.549	0.19	533	725
P1	SRR8524643	Salmonella enterica	RM_Type_II__Type_II_MTases	2.4e-17	55.8	0.549	0.19	533	725
P1	SRR8525963	Salmonella enterica	RM_Type_II__Type_II_MTases	2.4e-17	55.8	0.549	0.19	533	725
P1	SRR8525971	Salmonella enterica	RM_Type_II__Type_II_MTases	2.4e-17	55.8	0.549	0.19	533	725
P1	SRR8528452	Salmonella enterica	RM_Type_II__Type_II_MTases	4.6e-17	54.7	0.549	0.19	533	725
P1	SRR8542058	Salmonella enterica	RM_Type_II__Type_II_MTases	5.3e-17	54.7	0.549	0.19	533	725
P1	SRR8543312	Salmonella enterica	RM_Type_II__Type_II_MTases	4.6e-17	54.7	0.549	0.19	533	725
P1	SRR8549087	Salmonella enterica	RM_Type_II__Type_II_MTases	3.5e-17	55.1	0.546	0.285	192	383
P1	SRR8551730	Salmonella enterica	RM_Type_II__Type_II_MTases	3.6e-17	55.1	0.546	0.285	192	383
P1	SRR8551943	Salmonella enterica	RM_Type_II__Type_II_MTases	4.6e-17	54.7	0.549	0.19	533	725
P1	SRR8552153	Salmonella enterica	RM_Type_II__Type_II_MTases	2.4e-17	55.8	0.549	0.19	533	725
P1	SRR8553917	Salmonella enterica	RM_Type_II__Type_II_MTases	4.6e-17	54.7	0.549	0.19	533	725
P1	SRR8553951	Salmonella enterica	RM_Type_II__Type_II_MTases	4.6e-17	54.7	0.549	0.19	533	725
P1	SRR8568673	Salmonella enterica	RM_Type_II__Type_II_MTases	4.8e-17	54.7	0.549	0.19	533	725
P1	SRR8585075	Salmonella enterica	RM_Type_II__Type_II_MTases	2.4e-17	55.8	0.549	0.19	533	725
P1	SRR8638513	Salmonella enterica	RM_Type_II__Type_II_MTases	4.6e-17	54.7	0.549	0.19	533	725
P1	SRR8638901	Salmonella enterica	RM_Type_II__Type_II_MTases	3e-16	52.2	0.549	0.287	192	384
P1	SRR8655501	Salmonella enterica	RM_Type_II__Type_II_MTases	1.1e-17	57.1	0.546	0.285	192	383
P1	SRR8658199	Salmonella enterica	RM_Type_II__Type_II_MTases	2.2e-17	55.8	0.549	0.19	533	725
P1	SRR8671258	Salmonella enterica	RM_Type_II__Type_II_MTases	3.5e-17	55.1	0.546	0.285	192	383
P1	SRR8674632	Salmonella enterica	RM_Type_II__Type_II_MTases	4e-17	55.1	0.546	0.285	192	383
P1	SRR8788900	Salmonella enterica	RM_Type_II__Type_II_MTases	4.6e-17	54.7	0.549	0.19	533	725
P1	SRR8936161	Salmonella enterica	RM_Type_II__Type_II_MTases	3.6e-17	55.1	0.546	0.285	192	383
P1	SRR9261552	Salmonella enterica	RM_Type_II__Type_II_MTases	3.7e-17	55.1	0.546	0.285	192	383
P1	SRR9273952	Salmonella enterica	RM_Type_II__Type_II_MTases	3.5e-17	55.1	0.546	0.285	192	383
P1	SRR9307557	Salmonella enterica	RM_Type_II__Type_II_MTases	5.5e-17	54.7	0.549	0.19	533	725
P1	SRR9647952	Salmonella enterica	RM_Type_II__Type_II_MTases	4e-17	55.1	0.546	0.285	192	383
P1	SRR9649526	Salmonella enterica	RM_Type_II__Type_II_MTases	2.2e-17	55.8	0.549	0.19	533	725
P1	SRR9911298	Salmonella enterica	RM_Type_II__Type_II_MTases	2.5e-17	55.8	0.549	0.19	533	725
P1	SRR9968549	Salmonella enterica	RM_Type_II__Type_II_MTases	3.6e-17	55.1	0.546	0.285	192	383
P1	SRR7456861	Salmonella enterica	RM_Type_II__Type_II_MTases	4.2e-17	55.1	0.546	0.285	192	383
P1	SRR10604656	Salmonella enterica	RM_Type_II__Type_II_MTases	1.4e-19	63	0.549	0.364	192	466
P1	SRR7443995	Salmonella enterica	RM_Type_II__Type_II_MTases	1.3e-14	46.9	0.546	0.443	192	573
P1	SRR8667312	Salmonella enterica	RM_Type_II__Type_II_MTases	1.4e-19	63.3	0.549	0.364	192	466
P1	SRR14434716	Salmonella enterica	RM_Type_II__Type_II_MTases	4.2e-19	61.4	0.502	0.232	485	640
P1	SRR10420514	Salmonella enterica	RM_Type_II__Type_II_MTases	8.5e-18	57.2	0.498	0.141	909	1063
P1	SRR8370506	Salmonella enterica	RM_Type_II__Type_II_MTases	1.3e-19	63.1	0.498	0.23	486	640
P1	SRR7286957	Salmonella enterica	RM_Type_II__Type_II_MTases	7.1e-19	60.8	0.498	0.205	568	722
P1	SRR8648235	Salmonella enterica	RM_Type_II__Type_II_MTases	6.9e-19	60.8	0.498	0.205	568	722
P1	SRR7506733	Salmonella enterica	RM_Type_II__Type_II_MTases	7.3e-19	60.8	0.498	0.205	568	722
P1	SRR7506740	Salmonella enterica	RM_Type_II__Type_II_MTases	7e-19	60.8	0.498	0.205	568	722
P1	SRR7506971	Salmonella enterica	RM_Type_II__Type_II_MTases	7.3e-19	60.8	0.498	0.205	568	722
P1	SRR7523215	Salmonella enterica	RM_Type_II__Type_II_MTases	7.1e-19	60.8	0.498	0.205	568	722
P1	SRR8490665	Salmonella enterica	RM_Type_II__Type_II_MTases	7.1e-19	60.8	0.498	0.205	568	722
P1	SRR7350718	Salmonella enterica	RM_Type_II__Type_II_MTases	1.2e-18	60	0.498	0.141	909	1063
P1	SRR7850623	Salmonella enterica	RM_Type_II__Type_II_MTases	1.2e-18	60	0.498	0.141	909	1063
P1	SRR8490752	Salmonella enterica	RM_Type_II__Type_II_MTases	1.2e-18	60	0.498	0.141	909	1063
P1	SRR12770047	Salmonella enterica	RM_Type_II__Type_II_MTases	6.7e-19	60.8	0.498	0.205	568	722
P1	SRR13510356	Salmonella enterica	RM_Type_II__Type_II_MTases	1.1e-18	60.2	0.498	0.141	909	1063
P1	SRR14434693	Salmonella enterica	RM_Type_II__Type_II_MTases	6.7e-19	60.8	0.498	0.205	568	722
P1	SRR15334731	Salmonella enterica	RM_Type_II__Type_II_MTases	6.8e-19	60.8	0.498	0.205	568	722
P1	SRR8382008	Salmonella enterica	RM_Type_II__Type_II_MTases	7.2e-19	60.8	0.498	0.205	568	722
P1	SRR8382445	Salmonella enterica	RM_Type_II__Type_II_MTases	7.1e-19	60.8	0.498	0.205	568	722
P1	SRR11362204	Salmonella enterica	RM_Type_II__Type_II_MTases	5.9e-19	61	0.498	0.205	568	722
P1	SRR5812790	Salmonella enterica	RM_Type_II__Type_II_MTases	4.8e-19	61.3	0.498	0.205	568	722
P1	SRR7506819	Salmonella enterica	RM_Type_II__Type_II_MTases	2.2e-28	92	0.834	0.348	407	640
P1	SRR8368711	Salmonella enterica	RM_Type_II__Type_II_MTases	7.1e-19	60.8	0.498	0.205	568	722
P1	SRR8667329	Salmonella enterica	RM_Type_II__Type_II_MTases	6.4e-19	60.8	0.498	0.205	568	722
P1	SRR9335555	Salmonella enterica	RM_Type_II__Type_II_MTases	7.1e-19	60.8	0.498	0.205	568	722
P1	SRR7163834	Salmonella enterica	RM_Type_II__Type_II_MTases	4.5e-19	61.5	0.505	0.208	566	722
P1	SRR12916520	Salmonella enterica	RM_Type_II__Type_II_MTases	4.6e-19	61.4	0.498	0.205	568	722
P1	SRR16118889	Salmonella enterica	RM_Type_II__Type_II_MTases	1.2e-19	63.2	0.498	0.23	486	640
P1	SRR7157820	Salmonella enterica	RM_Type_II__Type_II_MTases	1.2e-19	63.2	0.498	0.23	486	640
P1	SRR7292685	Salmonella enterica	RM_Type_II__Type_II_MTases	1.8e-18	59.4	0.498	0.205	568	722
P1	SRR7439406	Salmonella enterica	RM_Type_II__Type_II_MTases	1.2e-19	63.2	0.498	0.23	486	640
P1	SRR7443928	Salmonella enterica	RM_Type_II__Type_II_MTases	1.2e-19	63.2	0.498	0.23	486	640
P1	SRR7458584	Salmonella enterica	RM_Type_II__Type_II_MTases	1.9e-18	59.4	0.498	0.205	568	722
P1	SRR8655429	Salmonella enterica	RM_Type_II__Type_II_MTases	1.8e-18	59.4	0.498	0.205	568	722
P1	SRR8671253	Salmonella enterica	RM_Type_II__Type_II_MTases	1.8e-18	59.4	0.498	0.205	568	722
P1	SRR7501137	Salmonella enterica	RM_Type_II__Type_II_MTases	6.9e-19	60.8	0.498	0.205	568	722
P1	SRR7350857	Salmonella enterica	RM_Type_II__Type_II_MTases	6.1e-19	61	0.498	0.23	486	640
P1	SRR10062948	Salmonella enterica	RM_Type_II__Type_II_MTases	4.3e-19	61.5	0.495	0.229	487	640
P1	SRR8509099	Salmonella enterica	RM_Type_II__Type_II_MTases	6.7e-19	60.8	0.498	0.205	568	722
P1	SRR8524499	Salmonella enterica	RM_Type_II__Type_II_MTases	6.7e-19	60.8	0.498	0.205	568	722
P1	SRR8674617	Salmonella enterica	RM_Type_II__Type_II_MTases	1.1e-19	63.3	0.498	0.23	486	640
P1	SRR8489340	Salmonella enterica	RM_Type_II__Type_II_MTases	7.5e-28	90.2	0.831	0.309	489	721
P1	SRR8554071	Salmonella enterica	RM_Type_II__Type_II_MTases	7.9e-28	90.2	0.831	0.309	489	721
P1	SRR11363590	Salmonella enterica	RM_Type_II__Type_II_MTases	6.7e-19	60.3	0.498	0.153	827	981
P1	SRR11363600	Salmonella enterica	RM_Type_II__Type_II_MTases	8.7e-19	60.3	0.498	0.153	827	981
P1	SRR11563838	Salmonella enterica	RM_Type_II__Type_II_MTases	4.3e-19	61.5	0.495	0.229	487	640
P1	SRR13796443	Salmonella enterica	RM_Type_II__Type_II_MTases	1.5e-18	59.4	0.495	0.229	487	640
P1	SRR14651530	Salmonella enterica	RM_Type_II__Type_II_MTases	8.6e-19	60.3	0.498	0.153	827	981
P1	SRR15371327	Salmonella enterica	RM_Type_II__Type_II_MTases	1.2e-18	60.1	0.498	0.153	827	981
P1	SRR6110988	Salmonella enterica	RM_Type_II__Type_II_MTases	1.2e-18	60.3	0.498	0.153	827	981
P1	SRR6116963	Salmonella enterica	RM_Type_II__Type_II_MTases	5.1999999999999996e-27	87.3	0.831	0.346	407	639
P1	SRR7286704	Salmonella enterica	RM_Type_II__Type_II_MTases	1.1e-18	60.1	0.498	0.153	827	981
P1	SRR7351556	Salmonella enterica	RM_Type_II__Type_II_MTases	6.7e-19	60.3	0.498	0.153	827	981
P1	SRR7358929	Salmonella enterica	RM_Type_II__Type_II_MTases	3.3e-19	61.7	0.498	0.23	486	640
P1	SRR7439461	Salmonella enterica	RM_Type_II__Type_II_MTases	3.3e-19	61.7	0.498	0.23	486	640
P1	SRR7458152	Salmonella enterica	RM_Type_II__Type_II_MTases	3.3e-19	61.7	0.498	0.23	486	640
P1	SRR7458621	Salmonella enterica	RM_Type_II__Type_II_MTases	8.8e-19	60.3	0.498	0.153	827	981
P1	SRR7474888	Salmonella enterica	RM_Type_II__Type_II_MTases	3.3e-19	61.7	0.498	0.23	486	640
P1	SRR7842680	Salmonella enterica	RM_Type_II__Type_II_MTases	9.700000000000001e-20	63.2	0.498	0.23	486	640
P1	SRR8528684	Salmonella enterica	RM_Type_II__Type_II_MTases	5.1e-27	87.3	0.831	0.346	407	639
P1	SRR8671256	Salmonella enterica	RM_Type_II__Type_II_MTases	1.3e-18	60.1	0.498	0.153	827	981
P1	SRR8674627	Salmonella enterica	RM_Type_II__Type_II_MTases	3.3e-19	61.7	0.498	0.23	486	640
P1	SRR9613218	Salmonella enterica	RM_Type_II__Type_II_MTases	1.1e-14	47	0.405	0.789	2	128
P1	SRR9649520	Salmonella enterica	RM_Type_II__Type_II_MTases	1.5e-18	59.5	0.498	0.141	909	1063
P1	SRR10120281	Salmonella enterica	RM_Type_II__Type_II_MTases	3.8e-19	61.7	0.498	0.23	486	640
P1	SRR10120293	Salmonella enterica	RM_Type_II__Type_II_MTases	3.8e-19	61.7	0.498	0.23	486	640
P1	SRR10139569	Salmonella enterica	RM_Type_II__Type_II_MTases	3.5e-19	61.7	0.498	0.23	486	640
P1	SRR11028698	Salmonella enterica	RM_Type_II__Type_II_MTases	3.3e-19	61.7	0.498	0.23	486	640
P1	SRR11968839	Salmonella enterica	RM_Type_II__Type_II_MTases	5.5e-19	61	0.498	0.23	486	640
P1	SRR12039301	Salmonella enterica	RM_Type_II__Type_II_MTases	3.1e-19	61.7	0.498	0.23	486	640
P1	SRR12879932	Salmonella enterica	RM_Type_II__Type_II_MTases	1.5e-18	59.5	0.492	0.151	829	981
P1	SRR12916538	Salmonella enterica	RM_Type_II__Type_II_MTases	3.8e-19	61.7	0.498	0.23	486	640
P1	SRR14204202	Salmonella enterica	RM_Type_II__Type_II_MTases	1.2e-26	86.2	0.831	0.23	748	980
P1	SRR15383567	Salmonella enterica	RM_Type_II__Type_II_MTases	1.5e-18	59.5	0.492	0.151	829	981
P1	SRR16168882	Salmonella enterica	RM_Type_II__Type_II_MTases	2.5e-21	68.8	0.571	0.812	9	185
P1	SRR5194160	Salmonella enterica	RM_Type_II__Type_II_MTases	5.6e-19	61	0.498	0.23	486	640
P1	SRR5887647	Salmonella enterica	RM_Type_II__Type_II_MTases	1.1e-18	60.1	0.498	0.153	827	981
P1	SRR6074503	Salmonella enterica	RM_Type_II__Type_II_MTases	1.8e-18	59.4	0.495	0.229	487	640
P1	SRR6074620	Salmonella enterica	RM_Type_II__Type_II_MTases	1.8e-18	59.4	0.495	0.229	487	640
P1	SRR6074662	Salmonella enterica	RM_Type_II__Type_II_MTases	3.2e-19	61.7	0.498	0.23	486	640
P1	SRR6111244	Salmonella enterica	RM_Type_II__Type_II_MTases	1.9e-18	59.4	0.495	0.229	487	640
P1	SRR6116891	Salmonella enterica	RM_Type_II__Type_II_MTases	9.8e-19	60.1	0.498	0.153	827	981
P1	SRR6117472	Salmonella enterica	RM_Type_II__Type_II_MTases	1.1e-18	60.1	0.498	0.153	827	981
P1	SRR6117760	Salmonella enterica	RM_Type_II__Type_II_MTases	2.7e-19	61.7	0.498	0.23	486	640
P1	SRR6117781	Salmonella enterica	RM_Type_II__Type_II_MTases	1.2e-26	86.2	0.831	0.23	748	980
P1	SRR6117811	Salmonella enterica	RM_Type_II__Type_II_MTases	1.5e-18	59.5	0.492	0.151	829	981
P1	SRR6117822	Salmonella enterica	RM_Type_II__Type_II_MTases	1.2e-26	86.2	0.831	0.23	748	980
P1	SRR7122561	Salmonella enterica	RM_Type_II__Type_II_MTases	1.1e-18	60.1	0.498	0.153	827	981
P1	SRR7122570	Salmonella enterica	RM_Type_II__Type_II_MTases	1.1e-26	86.2	0.831	0.23	748	980
P1	SRR7157821	Salmonella enterica	RM_Type_II__Type_II_MTases	1.1e-26	86.2	0.831	0.23	748	980
P1	SRR7172554	Salmonella enterica	RM_Type_II__Type_II_MTases	3.5e-19	61.6	0.495	0.229	486	639
P1	SRR7187071	Salmonella enterica	RM_Type_II__Type_II_MTases	1.5e-18	59.5	0.492	0.151	829	981
P1	SRR7187881	Salmonella enterica	RM_Type_II__Type_II_MTases	1.1e-18	60.1	0.498	0.153	827	981
P1	SRR7191852	Salmonella enterica	RM_Type_II__Type_II_MTases	1.5e-18	59.5	0.492	0.151	829	981
P1	SRR7191855	Salmonella enterica	RM_Type_II__Type_II_MTases	1.2e-19	63.2	0.498	0.23	486	640
P1	SRR7204601	Salmonella enterica	RM_Type_II__Type_II_MTases	1.5e-18	59.5	0.492	0.151	829	981
P1	SRR7230755	Salmonella enterica	RM_Type_II__Type_II_MTases	1.1e-18	60.1	0.498	0.153	827	981
P1	SRR7230760	Salmonella enterica	RM_Type_II__Type_II_MTases	1.5e-18	59.5	0.492	0.151	829	981
P1	SRR7236714	Salmonella enterica	RM_Type_II__Type_II_MTases	1.5e-18	59.5	0.492	0.151	829	981
P1	SRR7249850	Salmonella enterica	RM_Type_II__Type_II_MTases	3.2e-19	61.7	0.498	0.23	486	640
P1	SRR7251555	Salmonella enterica	RM_Type_II__Type_II_MTases	1.5e-18	59.5	0.492	0.151	829	981
P1	SRR7275064	Salmonella enterica	RM_Type_II__Type_II_MTases	3.3e-19	61.7	0.498	0.23	486	640
P1	SRR7275087	Salmonella enterica	RM_Type_II__Type_II_MTases	1.1e-26	86.2	0.831	0.23	748	980
P1	SRR7278081	Salmonella enterica	RM_Type_II__Type_II_MTases	6.1e-19	61	0.498	0.23	486	640
P1	SRR7284373	Salmonella enterica	RM_Type_II__Type_II_MTases	1.5e-18	59.5	0.492	0.151	829	981
P1	SRR7285769	Salmonella enterica	RM_Type_II__Type_II_MTases	1.1e-18	60.1	0.498	0.153	827	981
P1	SRR7285771	Salmonella enterica	RM_Type_II__Type_II_MTases	1e-18	60.1	0.498	0.153	827	981
P1	SRR7285920	Salmonella enterica	RM_Type_II__Type_II_MTases	1.5e-18	59.5	0.492	0.151	829	981
P1	SRR7286901	Salmonella enterica	RM_Type_II__Type_II_MTases	1.5e-18	59.5	0.492	0.151	829	981
P1	SRR7286974	Salmonella enterica	RM_Type_II__Type_II_MTases	1.1e-18	60.1	0.498	0.153	827	981
P1	SRR7292696	Salmonella enterica	RM_Type_II__Type_II_MTases	1.1e-18	60.1	0.498	0.153	827	981
P1	SRR7292870	Salmonella enterica	RM_Type_II__Type_II_MTases	1.1e-26	86.2	0.831	0.23	748	980
P1	SRR7292933	Salmonella enterica	RM_Type_II__Type_II_MTases	1.5e-18	59.5	0.492	0.151	829	981
P1	SRR7310624	Salmonella enterica	RM_Type_II__Type_II_MTases	1.5e-18	59.5	0.492	0.151	829	981
P1	SRR7344592	Salmonella enterica	RM_Type_II__Type_II_MTases	1.1e-18	60.1	0.498	0.153	827	981
P1	SRR7349370	Salmonella enterica	RM_Type_II__Type_II_MTases	1.8e-18	59.4	0.495	0.229	487	640
P1	SRR7350843	Salmonella enterica	RM_Type_II__Type_II_MTases	2.7e-19	61.7	0.498	0.23	486	640
P1	SRR7350867	Salmonella enterica	RM_Type_II__Type_II_MTases	1.1e-18	60.1	0.498	0.153	827	981
P1	SRR7351400	Salmonella enterica	RM_Type_II__Type_II_MTases	1e-18	60.1	0.498	0.153	827	981
P1	SRR7351445	Salmonella enterica	RM_Type_II__Type_II_MTases	1.5e-18	59.5	0.492	0.151	829	981
P1	SRR7351536	Salmonella enterica	RM_Type_II__Type_II_MTases	1.1e-18	60.1	0.498	0.153	827	981
P1	SRR7408360	Salmonella enterica	RM_Type_II__Type_II_MTases	1.2e-18	60	0.498	0.141	909	1063
P1	SRR7408382	Salmonella enterica	RM_Type_II__Type_II_MTases	1.1e-26	86.2	0.831	0.23	748	980
P1	SRR7410325	Salmonella enterica	RM_Type_II__Type_II_MTases	6.1e-19	61	0.498	0.23	486	640
P1	SRR7410337	Salmonella enterica	RM_Type_II__Type_II_MTases	1.1e-18	60.1	0.498	0.153	827	981
P1	SRR7414858	Salmonella enterica	RM_Type_II__Type_II_MTases	1.5e-18	59.5	0.492	0.151	829	981
P1	SRR7416198	Salmonella enterica	RM_Type_II__Type_II_MTases	1e-18	60.3	0.495	0.229	487	640
P1	SRR7416260	Salmonella enterica	RM_Type_II__Type_II_MTases	1.5e-18	59.5	0.492	0.151	829	981
P1	SRR7416269	Salmonella enterica	RM_Type_II__Type_II_MTases	3e-19	61.7	0.498	0.23	486	640
P1	SRR7417318	Salmonella enterica	RM_Type_II__Type_II_MTases	3.2e-19	61.7	0.498	0.23	486	640
P1	SRR7417371	Salmonella enterica	RM_Type_II__Type_II_MTases	1.5e-18	59.5	0.492	0.151	829	981
P1	SRR7426618	Salmonella enterica	RM_Type_II__Type_II_MTases	1.1e-18	60.1	0.498	0.153	827	981
P1	SRR7439308	Salmonella enterica	RM_Type_II__Type_II_MTases	1.1e-26	86.2	0.831	0.23	748	980
P1	SRR7439347	Salmonella enterica	RM_Type_II__Type_II_MTases	1.5e-18	59.5	0.492	0.151	829	981
P1	SRR7439454	Salmonella enterica	RM_Type_II__Type_II_MTases	1.5e-18	59.5	0.492	0.151	829	981
P1	SRR7439478	Salmonella enterica	RM_Type_II__Type_II_MTases	1.5e-18	59.5	0.492	0.151	829	981
P1	SRR7443916	Salmonella enterica	RM_Type_II__Type_II_MTases	1.5e-18	59.5	0.492	0.151	829	981
P1	SRR7444134	Salmonella enterica	RM_Type_II__Type_II_MTases	1.5e-18	59.5	0.492	0.151	829	981
P1	SRR7450796	Salmonella enterica	RM_Type_II__Type_II_MTases	5.6e-19	61	0.498	0.23	486	640
P1	SRR7451112	Salmonella enterica	RM_Type_II__Type_II_MTases	1.1e-18	60.1	0.498	0.153	827	981
P1	SRR7456889	Salmonella enterica	RM_Type_II__Type_II_MTases	1.1e-18	60.1	0.498	0.153	827	981
P1	SRR7458220	Salmonella enterica	RM_Type_II__Type_II_MTases	6.1e-19	61	0.498	0.23	486	640
P1	SRR7458700	Salmonella enterica	RM_Type_II__Type_II_MTases	1.1e-18	60.1	0.498	0.153	827	981
P1	SRR7458729	Salmonella enterica	RM_Type_II__Type_II_MTases	2.1e-28	92	0.834	0.549	160	393
P1	SRR7458773	Salmonella enterica	RM_Type_II__Type_II_MTases	1.5e-18	59.5	0.492	0.151	829	981
P1	SRR7458787	Salmonella enterica	RM_Type_II__Type_II_MTases	1.5e-18	59.5	0.492	0.151	829	981
P1	SRR7465068	Salmonella enterica	RM_Type_II__Type_II_MTases	6.1e-19	61	0.498	0.23	486	640
P1	SRR7468869	Salmonella enterica	RM_Type_II__Type_II_MTases	3.2e-19	61.7	0.498	0.23	486	640
P1	SRR7468922	Salmonella enterica	RM_Type_II__Type_II_MTases	3.3e-19	61.8	0.498	0.32	298	452
P1	SRR7468946	Salmonella enterica	RM_Type_II__Type_II_MTases	1.5e-18	59.5	0.492	0.151	829	981
P1	SRR7468989	Salmonella enterica	RM_Type_II__Type_II_MTases	1.5e-18	59.5	0.492	0.151	829	981
P1	SRR7475308	Salmonella enterica	RM_Type_II__Type_II_MTases	1.5e-18	59.5	0.492	0.151	829	981
P1	SRR7480290	Salmonella enterica	RM_Type_II__Type_II_MTases	1.5e-18	59.5	0.492	0.151	829	981
P1	SRR7495451	Salmonella enterica	RM_Type_II__Type_II_MTases	5.5e-19	61	0.498	0.23	486	640
P1	SRR7516517	Salmonella enterica	RM_Type_II__Type_II_MTases	1.5e-18	59.5	0.492	0.151	829	981
P1	SRR7523627	Salmonella enterica	RM_Type_II__Type_II_MTases	1.5e-18	59.5	0.492	0.151	829	981
P1	SRR7523720	Salmonella enterica	RM_Type_II__Type_II_MTases	5.6e-19	61	0.498	0.23	486	640
P1	SRR7527845	Salmonella enterica	RM_Type_II__Type_II_MTases	9.3e-19	60.1	0.498	0.153	827	981
P1	SRR7533281	Salmonella enterica	RM_Type_II__Type_II_MTases	3.2e-19	61.7	0.498	0.23	486	640
P1	SRR7828456	Salmonella enterica	RM_Type_II__Type_II_MTases	3.2e-19	61.7	0.498	0.23	486	640
P1	SRR7841344	Salmonella enterica	RM_Type_II__Type_II_MTases	3.8e-19	61.7	0.498	0.23	486	640
P1	SRR7841599	Salmonella enterica	RM_Type_II__Type_II_MTases	3.9e-19	61.7	0.498	0.23	486	640
P1	SRR7842541	Salmonella enterica	RM_Type_II__Type_II_MTases	1.8e-18	59.4	0.495	0.229	487	640
P1	SRR7873971	Salmonella enterica	RM_Type_II__Type_II_MTases	1.1e-18	60.1	0.498	0.153	827	981
P1	SRR7879562	Salmonella enterica	RM_Type_II__Type_II_MTases	1.5e-18	59.5	0.492	0.151	829	981
P1	SRR7911377	Salmonella enterica	RM_Type_II__Type_II_MTases	1.8e-18	59.4	0.495	0.229	487	640
P1	SRR7996835	Salmonella enterica	RM_Type_II__Type_II_MTases	1.8e-18	59.4	0.495	0.229	487	640
P1	SRR8131542	Salmonella enterica	RM_Type_II__Type_II_MTases	1.8e-18	59.4	0.495	0.229	487	640
P1	SRR8142801	Salmonella enterica	RM_Type_II__Type_II_MTases	1.8e-18	59.4	0.495	0.229	487	640
P1	SRR8281261	Salmonella enterica	RM_Type_II__Type_II_MTases	4.1e-19	61.5	0.495	0.229	487	640
P1	SRR8300683	Salmonella enterica	RM_Type_II__Type_II_MTases	1e-18	60.1	0.498	0.153	827	981
P1	SRR8382002	Salmonella enterica	RM_Type_II__Type_II_MTases	1.5e-18	59.5	0.492	0.151	829	981
P1	SRR8514640	Salmonella enterica	RM_Type_II__Type_II_MTases	1.1e-18	60.1	0.498	0.153	827	981
P1	SRR8514756	Salmonella enterica	RM_Type_II__Type_II_MTases	1.1e-18	60.1	0.498	0.153	827	981
P1	SRR8523845	Salmonella enterica	RM_Type_II__Type_II_MTases	1e-18	60.1	0.498	0.153	827	981
P1	SRR8524612	Salmonella enterica	RM_Type_II__Type_II_MTases	1.1e-18	60.1	0.498	0.153	827	981
P1	SRR8524643	Salmonella enterica	RM_Type_II__Type_II_MTases	1.1e-18	60.1	0.498	0.153	827	981
P1	SRR8525963	Salmonella enterica	RM_Type_II__Type_II_MTases	1.1e-18	60.1	0.498	0.153	827	981
P1	SRR8525971	Salmonella enterica	RM_Type_II__Type_II_MTases	1.1e-18	60.1	0.498	0.153	827	981
P1	SRR8528452	Salmonella enterica	RM_Type_II__Type_II_MTases	1.5e-18	59.5	0.492	0.151	829	981
P1	SRR8542058	Salmonella enterica	RM_Type_II__Type_II_MTases	1.7e-18	59.5	0.492	0.151	829	981
P1	SRR8543312	Salmonella enterica	RM_Type_II__Type_II_MTases	1.5e-18	59.5	0.492	0.151	829	981
P1	SRR8549087	Salmonella enterica	RM_Type_II__Type_II_MTases	3.1e-19	61.7	0.498	0.23	486	640
P1	SRR8551730	Salmonella enterica	RM_Type_II__Type_II_MTases	3.2e-19	61.7	0.498	0.23	486	640
P1	SRR8551943	Salmonella enterica	RM_Type_II__Type_II_MTases	1.5e-18	59.5	0.492	0.151	829	981
P1	SRR8552153	Salmonella enterica	RM_Type_II__Type_II_MTases	1.1e-18	60.1	0.498	0.153	827	981
P1	SRR8553917	Salmonella enterica	RM_Type_II__Type_II_MTases	1.5e-18	59.5	0.492	0.151	829	981
P1	SRR8553951	Salmonella enterica	RM_Type_II__Type_II_MTases	1.5e-18	59.5	0.492	0.151	829	981
P1	SRR8568673	Salmonella enterica	RM_Type_II__Type_II_MTases	1.5e-18	59.5	0.492	0.151	829	981
P1	SRR8585075	Salmonella enterica	RM_Type_II__Type_II_MTases	1.1e-18	60.1	0.498	0.153	827	981
P1	SRR8638513	Salmonella enterica	RM_Type_II__Type_II_MTases	1.5e-18	59.5	0.492	0.151	829	981
P1	SRR8638901	Salmonella enterica	RM_Type_II__Type_II_MTases	5.6e-19	61	0.498	0.23	486	640
P1	SRR8655501	Salmonella enterica	RM_Type_II__Type_II_MTases	1.8e-18	59.4	0.495	0.229	487	640
P1	SRR8658199	Salmonella enterica	RM_Type_II__Type_II_MTases	9.7e-19	60.1	0.498	0.153	827	981
P1	SRR8671258	Salmonella enterica	RM_Type_II__Type_II_MTases	3.1e-19	61.7	0.498	0.23	486	640
P1	SRR8674632	Salmonella enterica	RM_Type_II__Type_II_MTases	3.5e-19	61.7	0.498	0.23	486	640
P1	SRR8788900	Salmonella enterica	RM_Type_II__Type_II_MTases	1.5e-18	59.5	0.492	0.151	829	981
P1	SRR8936161	Salmonella enterica	RM_Type_II__Type_II_MTases	3.2e-19	61.7	0.498	0.23	486	640
P1	SRR9261552	Salmonella enterica	RM_Type_II__Type_II_MTases	3.2e-19	61.7	0.498	0.23	486	640
P1	SRR9273952	Salmonella enterica	RM_Type_II__Type_II_MTases	3.1e-19	61.7	0.498	0.23	486	640
P1	SRR9307557	Salmonella enterica	RM_Type_II__Type_II_MTases	1.1e-18	60.1	0.498	0.153	827	981
P1	SRR9647952	Salmonella enterica	RM_Type_II__Type_II_MTases	3.6e-19	61.7	0.498	0.23	486	640
P1	SRR9649526	Salmonella enterica	RM_Type_II__Type_II_MTases	1e-18	60.1	0.498	0.153	827	981
P1	SRR9911298	Salmonella enterica	RM_Type_II__Type_II_MTases	1.1e-18	60.1	0.498	0.153	827	981
P1	SRR9968549	Salmonella enterica	RM_Type_II__Type_II_MTases	3.2e-19	61.7	0.498	0.23	486	640
P1	SRR7456861	Salmonella enterica	RM_Type_II__Type_II_MTases	4e-19	61.6	0.495	0.229	486	639
P1	SRR10604656	Salmonella enterica	RM_Type_II__Type_II_MTases	5.9e-19	60.8	0.498	0.205	568	722
P1	SRR7443995	Salmonella enterica	RM_Type_II__Type_II_MTases	5.6e-19	61	0.498	0.18	676	830
P1	SRR8667312	Salmonella enterica	RM_Type_II__Type_II_MTases	7.3e-19	60.8	0.498	0.205	568	722
P1	SRR11363590	Salmonella enterica	RM_Type_II__Type_II_MTases	2.5e-17	54.8	0.439	0.482	193	442
P1	SRR11363600	Salmonella enterica	RM_Type_II__Type_II_MTases	3.2e-17	54.8	0.439	0.482	193	442
P1	SRR14651530	Salmonella enterica	RM_Type_II__Type_II_MTases	3.2e-17	54.8	0.439	0.482	193	442
P1	SRR7351556	Salmonella enterica	RM_Type_II__Type_II_MTases	2.5e-17	54.8	0.439	0.482	193	442
P1	SRR7458621	Salmonella enterica	RM_Type_II__Type_II_MTases	3.2e-17	54.8	0.439	0.482	193	442
P1	SRR7842680	Salmonella enterica	RM_Type_II__Type_II_MTases	2.8e-17	54.8	0.439	0.482	193	442
P1	SRR7122570	Salmonella enterica	RM_Type_II__Type_II_MTases	1.5e-17	55.7	0.454	0.497	193	450
P1	SRR7157821	Salmonella enterica	RM_Type_II__Type_II_MTases	1.5e-17	55.7	0.454	0.497	193	450
P1	SRR7275087	Salmonella enterica	RM_Type_II__Type_II_MTases	1.5e-17	55.7	0.454	0.497	193	450
P1	SRR7292870	Salmonella enterica	RM_Type_II__Type_II_MTases	1.5e-17	55.7	0.454	0.497	193	450
P1	SRR7408382	Salmonella enterica	RM_Type_II__Type_II_MTases	1.5e-17	55.7	0.454	0.497	193	450
P1	SRR7439308	Salmonella enterica	RM_Type_II__Type_II_MTases	1.5e-17	55.7	0.454	0.497	193	450
P1	SRR7527845	Salmonella enterica	RM_Type_II__Type_II_MTases	3e-17	54.8	0.439	0.482	193	442
P1	SRR9273952	Salmonella enterica	RM_Type_II__Type_II_MTases	3.1e-17	54.8	0.439	0.482	193	442
P1	SRR11363590	Salmonella enterica	RM_Type_II__Type_II_MTases	5.1e-21	67	0.432	0.48	179	427
P1	SRR11363600	Salmonella enterica	RM_Type_II__Type_II_MTases	6.6e-21	67	0.432	0.48	179	427
P1	SRR13796443	Salmonella enterica	RM_Type_II__Type_II_MTases	1.3000000000000001e-20	65.9	0.432	0.48	179	427
P1	SRR14651530	Salmonella enterica	RM_Type_II__Type_II_MTases	6.5e-21	67	0.432	0.48	179	427
P1	SRR6110988	Salmonella enterica	RM_Type_II__Type_II_MTases	1.3000000000000001e-20	66.4	0.432	0.48	179	427
P1	SRR7351556	Salmonella enterica	RM_Type_II__Type_II_MTases	5.1e-21	67	0.432	0.48	179	427
P1	SRR7458621	Salmonella enterica	RM_Type_II__Type_II_MTases	6.7e-21	67	0.432	0.48	179	427
P1	SRR7842680	Salmonella enterica	RM_Type_II__Type_II_MTases	5.7000000000000004e-21	67	0.432	0.48	179	427
P1	SRR9649520	Salmonella enterica	RM_Type_II__Type_II_MTases	8.500000000000001e-21	66.5	0.432	0.48	179	427
P1	SRR7122570	Salmonella enterica	RM_Type_II__Type_II_MTases	2.3000000000000002e-20	65.1	0.432	0.48	179	427
P1	SRR7157821	Salmonella enterica	RM_Type_II__Type_II_MTases	2.3000000000000002e-20	65.1	0.432	0.48	179	427
P1	SRR7275087	Salmonella enterica	RM_Type_II__Type_II_MTases	2.3000000000000002e-20	65.1	0.432	0.48	179	427
P1	SRR7292870	Salmonella enterica	RM_Type_II__Type_II_MTases	2.3000000000000002e-20	65.1	0.432	0.48	179	427
P1	SRR7408382	Salmonella enterica	RM_Type_II__Type_II_MTases	2.3000000000000002e-20	65.1	0.432	0.48	179	427
P1	SRR7439308	Salmonella enterica	RM_Type_II__Type_II_MTases	2.3000000000000002e-20	65.1	0.432	0.48	179	427
P1	SRR7527845	Salmonella enterica	RM_Type_II__Type_II_MTases	6.2000000000000004e-21	67	0.432	0.48	179	427
P1	SRR9273952	Salmonella enterica	RM_Type_II__Type_II_MTases	6.4e-21	67	0.432	0.48	179	427
P1	SRR10420514	Salmonella enterica	RM_Type_II__Type_II_MTases	4.4e-19	61.7	0.881	0.58	95	473
P1	SRR7350718	Salmonella enterica	RM_Type_II__Type_II_MTases	4.1e-19	61.7	0.881	0.58	95	473
P1	SRR7850623	Salmonella enterica	RM_Type_II__Type_II_MTases	4.3e-19	61.7	0.881	0.58	95	473
P1	SRR8490752	Salmonella enterica	RM_Type_II__Type_II_MTases	4.3e-19	61.7	0.881	0.58	95	473
P1	SRR8509099	Salmonella enterica	RM_Type_II__Type_II_MTases	4.3e-19	61.7	0.881	0.58	95	473
P1	SRR8524499	Salmonella enterica	RM_Type_II__Type_II_MTases	4.3e-19	61.7	0.881	0.58	95	473
P1	SRR15371327	Salmonella enterica	RM_Type_II__Type_II_MTases	2.4e-16	52.9	0.869	0.585	96	477
P1	SRR7286704	Salmonella enterica	RM_Type_II__Type_II_MTases	2.2e-16	52.9	0.869	0.585	96	477
P1	SRR7358929	Salmonella enterica	RM_Type_II__Type_II_MTases	2e-16	52.9	0.869	0.585	96	477
P1	SRR7439461	Salmonella enterica	RM_Type_II__Type_II_MTases	2e-16	52.9	0.869	0.585	96	477
P1	SRR7458152	Salmonella enterica	RM_Type_II__Type_II_MTases	2e-16	52.9	0.869	0.585	96	477
P1	SRR7474888	Salmonella enterica	RM_Type_II__Type_II_MTases	2e-16	52.9	0.869	0.585	96	477
P1	SRR8671256	Salmonella enterica	RM_Type_II__Type_II_MTases	2.5e-16	52.9	0.869	0.585	96	477
P1	SRR8674627	Salmonella enterica	RM_Type_II__Type_II_MTases	2e-16	52.9	0.869	0.585	96	477
P1	SRR10120281	Salmonella enterica	RM_Type_II__Type_II_MTases	4.7e-19	61.7	0.881	0.58	95	473
P1	SRR10120293	Salmonella enterica	RM_Type_II__Type_II_MTases	4.7e-19	61.7	0.881	0.58	95	473
P1	SRR11028698	Salmonella enterica	RM_Type_II__Type_II_MTases	2e-16	52.9	0.869	0.585	96	477
P1	SRR11968839	Salmonella enterica	RM_Type_II__Type_II_MTases	2e-16	52.9	0.869	0.585	96	477
P1	SRR12039301	Salmonella enterica	RM_Type_II__Type_II_MTases	1.9e-16	52.9	0.869	0.585	96	477
P1	SRR12916538	Salmonella enterica	RM_Type_II__Type_II_MTases	4.7e-19	61.7	0.881	0.58	95	473
P1	SRR5194160	Salmonella enterica	RM_Type_II__Type_II_MTases	2.1e-16	52.9	0.869	0.585	96	477
P1	SRR5887647	Salmonella enterica	RM_Type_II__Type_II_MTases	2.1e-16	52.9	0.869	0.585	96	477
P1	SRR6074662	Salmonella enterica	RM_Type_II__Type_II_MTases	1.9e-16	52.9	0.869	0.585	96	477
P1	SRR6116891	Salmonella enterica	RM_Type_II__Type_II_MTases	1.9e-16	52.9	0.869	0.585	96	477
P1	SRR6117760	Salmonella enterica	RM_Type_II__Type_II_MTases	1.6e-16	52.9	0.869	0.585	96	477
P1	SRR7122561	Salmonella enterica	RM_Type_II__Type_II_MTases	2.1e-16	52.9	0.869	0.585	96	477
P1	SRR7187881	Salmonella enterica	RM_Type_II__Type_II_MTases	2.1e-16	52.9	0.869	0.585	96	477
P1	SRR7191855	Salmonella enterica	RM_Type_II__Type_II_MTases	4.3e-19	61.7	0.881	0.58	95	473
P1	SRR7230755	Salmonella enterica	RM_Type_II__Type_II_MTases	2.1e-16	52.9	0.869	0.585	96	477
P1	SRR7249850	Salmonella enterica	RM_Type_II__Type_II_MTases	1.9e-16	52.9	0.869	0.585	96	477
P1	SRR7275064	Salmonella enterica	RM_Type_II__Type_II_MTases	2e-16	52.9	0.869	0.585	96	477
P1	SRR7278081	Salmonella enterica	RM_Type_II__Type_II_MTases	4.7e-19	61.7	0.881	0.58	95	473
P1	SRR7285769	Salmonella enterica	RM_Type_II__Type_II_MTases	2.1e-16	52.9	0.869	0.585	96	477
P1	SRR7285771	Salmonella enterica	RM_Type_II__Type_II_MTases	2e-16	52.9	0.869	0.585	96	477
P1	SRR7286974	Salmonella enterica	RM_Type_II__Type_II_MTases	2.1e-16	52.9	0.869	0.585	96	477
P1	SRR7292696	Salmonella enterica	RM_Type_II__Type_II_MTases	2.1e-16	52.9	0.869	0.585	96	477
P1	SRR7344592	Salmonella enterica	RM_Type_II__Type_II_MTases	2.1e-16	52.9	0.869	0.585	96	477
P1	SRR7350843	Salmonella enterica	RM_Type_II__Type_II_MTases	1.6e-16	52.9	0.869	0.585	96	477
P1	SRR7350867	Salmonella enterica	RM_Type_II__Type_II_MTases	2.1e-16	52.9	0.869	0.585	96	477
P1	SRR7351400	Salmonella enterica	RM_Type_II__Type_II_MTases	2e-16	52.9	0.869	0.585	96	477
P1	SRR7351536	Salmonella enterica	RM_Type_II__Type_II_MTases	2.1e-16	52.9	0.869	0.585	96	477
P1	SRR7408360	Salmonella enterica	RM_Type_II__Type_II_MTases	4.3e-19	61.7	0.881	0.58	95	473
P1	SRR7410325	Salmonella enterica	RM_Type_II__Type_II_MTases	4.7e-19	61.7	0.881	0.58	95	473
P1	SRR7410337	Salmonella enterica	RM_Type_II__Type_II_MTases	2.1e-16	52.9	0.869	0.585	96	477
P1	SRR7416269	Salmonella enterica	RM_Type_II__Type_II_MTases	1.8e-16	52.9	0.869	0.585	96	477
P1	SRR7417318	Salmonella enterica	RM_Type_II__Type_II_MTases	1.9e-16	52.9	0.869	0.585	96	477
P1	SRR7426618	Salmonella enterica	RM_Type_II__Type_II_MTases	2.1e-16	52.9	0.869	0.585	96	477
P1	SRR7450796	Salmonella enterica	RM_Type_II__Type_II_MTases	2.1e-16	52.9	0.869	0.585	96	477
P1	SRR7451112	Salmonella enterica	RM_Type_II__Type_II_MTases	2.1e-16	52.9	0.869	0.585	96	477
P1	SRR7456889	Salmonella enterica	RM_Type_II__Type_II_MTases	2.1e-16	52.9	0.869	0.585	96	477
P1	SRR7458220	Salmonella enterica	RM_Type_II__Type_II_MTases	4.7e-19	61.7	0.881	0.58	95	473
P1	SRR7458700	Salmonella enterica	RM_Type_II__Type_II_MTases	2.1e-16	52.9	0.869	0.585	96	477
P1	SRR7458729	Salmonella enterica	RM_Type_II__Type_II_MTases	3.5e-19	61.9	0.881	0.58	95	473
P1	SRR7465068	Salmonella enterica	RM_Type_II__Type_II_MTases	4.7e-19	61.7	0.881	0.58	95	473
P1	SRR7468869	Salmonella enterica	RM_Type_II__Type_II_MTases	1.9e-16	52.9	0.869	0.585	96	477
P1	SRR7468922	Salmonella enterica	RM_Type_II__Type_II_MTases	2.1e-16	52.9	0.869	0.585	96	477
P1	SRR7495451	Salmonella enterica	RM_Type_II__Type_II_MTases	2.1e-16	52.9	0.869	0.585	96	477
P1	SRR7523720	Salmonella enterica	RM_Type_II__Type_II_MTases	2.1e-16	52.9	0.869	0.585	96	477
P1	SRR7533281	Salmonella enterica	RM_Type_II__Type_II_MTases	1.9e-16	52.9	0.869	0.585	96	477
P1	SRR7828456	Salmonella enterica	RM_Type_II__Type_II_MTases	1.9e-16	52.9	0.869	0.585	96	477
P1	SRR7841344	Salmonella enterica	RM_Type_II__Type_II_MTases	4.7e-19	61.7	0.881	0.58	95	473
P1	SRR7841599	Salmonella enterica	RM_Type_II__Type_II_MTases	4.8e-19	61.7	0.881	0.58	95	473
P1	SRR7873971	Salmonella enterica	RM_Type_II__Type_II_MTases	2.1e-16	52.9	0.869	0.585	96	477
P1	SRR8300683	Salmonella enterica	RM_Type_II__Type_II_MTases	2e-16	52.9	0.869	0.585	96	477
P1	SRR8514640	Salmonella enterica	RM_Type_II__Type_II_MTases	2.1e-16	52.9	0.869	0.585	96	477
P1	SRR8514756	Salmonella enterica	RM_Type_II__Type_II_MTases	2.1e-16	52.9	0.869	0.585	96	477
P1	SRR8523845	Salmonella enterica	RM_Type_II__Type_II_MTases	3.1e-09	29.3	0.44	0.574	96	234
P1	SRR8524612	Salmonella enterica	RM_Type_II__Type_II_MTases	2.1e-16	52.9	0.869	0.585	96	477
P1	SRR8524643	Salmonella enterica	RM_Type_II__Type_II_MTases	2.1e-16	52.9	0.869	0.585	96	477
P1	SRR8525963	Salmonella enterica	RM_Type_II__Type_II_MTases	2.1e-16	52.9	0.869	0.585	96	477
P1	SRR8525971	Salmonella enterica	RM_Type_II__Type_II_MTases	2.1e-16	52.9	0.869	0.585	96	477
P1	SRR8542058	Salmonella enterica	RM_Type_II__Type_II_MTases	2.2e-16	52.9	0.869	0.585	96	477
P1	SRR8549087	Salmonella enterica	RM_Type_II__Type_II_MTases	1.9e-16	52.9	0.869	0.585	96	477
P1	SRR8551730	Salmonella enterica	RM_Type_II__Type_II_MTases	1.9e-16	52.9	0.869	0.585	96	477
P1	SRR8552153	Salmonella enterica	RM_Type_II__Type_II_MTases	2.1e-16	52.9	0.869	0.585	96	477
P1	SRR8585075	Salmonella enterica	RM_Type_II__Type_II_MTases	2.1e-16	52.9	0.869	0.585	96	477
P1	SRR8638901	Salmonella enterica	RM_Type_II__Type_II_MTases	2.1e-16	52.9	0.869	0.585	96	477
P1	SRR8658199	Salmonella enterica	RM_Type_II__Type_II_MTases	1.9e-16	52.9	0.869	0.585	96	477
P1	SRR8671258	Salmonella enterica	RM_Type_II__Type_II_MTases	1.9e-16	52.9	0.869	0.585	96	477
P1	SRR8674632	Salmonella enterica	RM_Type_II__Type_II_MTases	2.1e-16	52.9	0.869	0.585	96	477
P1	SRR8936161	Salmonella enterica	RM_Type_II__Type_II_MTases	1.9e-16	52.9	0.869	0.585	96	477
P1	SRR9261552	Salmonella enterica	RM_Type_II__Type_II_MTases	1.9e-16	52.9	0.869	0.585	96	477
P1	SRR9307557	Salmonella enterica	RM_Type_II__Type_II_MTases	2.2e-16	52.9	0.869	0.585	96	477
P1	SRR9647952	Salmonella enterica	RM_Type_II__Type_II_MTases	2.1e-16	52.9	0.869	0.585	96	477
P1	SRR9649526	Salmonella enterica	RM_Type_II__Type_II_MTases	4e-19	61.7	0.881	0.58	95	473
P1	SRR9911298	Salmonella enterica	RM_Type_II__Type_II_MTases	2.2e-16	52.9	0.869	0.585	96	477
P1	SRR9968549	Salmonella enterica	RM_Type_II__Type_II_MTases	1.9e-16	52.9	0.869	0.585	96	477
P1	SRR11363590	Salmonella enterica	RM_Type_II__Type_II_MTases	2e-40	131.2	0.481	0.493	155	410
P1	SRR11363600	Salmonella enterica	RM_Type_II__Type_II_MTases	2.6e-40	131.2	0.481	0.493	155	410
P1	SRR13796443	Salmonella enterica	RM_Type_II__Type_II_MTases	2.9999999999999998e-40	130.9	0.481	0.493	155	410
P1	SRR14651530	Salmonella enterica	RM_Type_II__Type_II_MTases	2.6e-40	131.2	0.481	0.493	155	410
P1	SRR6110988	Salmonella enterica	RM_Type_II__Type_II_MTases	4.1999999999999995e-40	130.9	0.481	0.493	155	410
P1	SRR7351556	Salmonella enterica	RM_Type_II__Type_II_MTases	2e-40	131.2	0.481	0.493	155	410
P1	SRR7458621	Salmonella enterica	RM_Type_II__Type_II_MTases	2.6e-40	131.2	0.481	0.493	155	410
P1	SRR7842680	Salmonella enterica	RM_Type_II__Type_II_MTases	2.3e-40	131.2	0.481	0.493	155	410
P1	SRR9649520	Salmonella enterica	RM_Type_II__Type_II_MTases	2.0999999999999998e-40	131.4	0.481	0.493	155	410
P1	SRR7122570	Salmonella enterica	RM_Type_II__Type_II_MTases	8.399999999999999e-40	129.4	0.481	0.493	155	410
P1	SRR7157821	Salmonella enterica	RM_Type_II__Type_II_MTases	8.399999999999999e-40	129.4	0.481	0.493	155	410
P1	SRR7275087	Salmonella enterica	RM_Type_II__Type_II_MTases	8.399999999999999e-40	129.4	0.481	0.493	155	410
P1	SRR7292870	Salmonella enterica	RM_Type_II__Type_II_MTases	8.399999999999999e-40	129.4	0.481	0.493	155	410
P1	SRR7408382	Salmonella enterica	RM_Type_II__Type_II_MTases	8.399999999999999e-40	129.4	0.481	0.493	155	410
P1	SRR7439308	Salmonella enterica	RM_Type_II__Type_II_MTases	8.399999999999999e-40	129.4	0.481	0.493	155	410
P1	SRR7527845	Salmonella enterica	RM_Type_II__Type_II_MTases	2.5e-40	131.2	0.481	0.493	155	410
P1	SRR9273952	Salmonella enterica	RM_Type_II__Type_II_MTases	2.5e-40	131.2	0.481	0.493	155	410
P1	SRR10420514	Salmonella enterica	RM_Type_II__Type_II_MTases	9.900000000000001e-26	83.2	0.466	0.301	83	279
P1	SRR7350718	Salmonella enterica	RM_Type_II__Type_II_MTases	9.300000000000001e-26	83.2	0.466	0.301	83	279
P1	SRR7850623	Salmonella enterica	RM_Type_II__Type_II_MTases	9.6e-26	83.2	0.466	0.301	83	279
P1	SRR8490752	Salmonella enterica	RM_Type_II__Type_II_MTases	9.6e-26	83.2	0.466	0.301	83	279
P1	SRR8509099	Salmonella enterica	RM_Type_II__Type_II_MTases	9.500000000000001e-26	83.2	0.466	0.301	83	279
P1	SRR8524499	Salmonella enterica	RM_Type_II__Type_II_MTases	9.6e-26	83.2	0.466	0.301	83	279
P1	SRR15371327	Salmonella enterica	RM_Type_II__Type_II_MTases	1.3999999999999999e-24	79.6	0.44	0.283	85	269
P1	SRR7286704	Salmonella enterica	RM_Type_II__Type_II_MTases	1.3e-24	79.6	0.44	0.283	85	269
P1	SRR7358929	Salmonella enterica	RM_Type_II__Type_II_MTases	1.2e-24	79.6	0.44	0.283	85	269
P1	SRR7439461	Salmonella enterica	RM_Type_II__Type_II_MTases	1.2e-24	79.6	0.44	0.283	85	269
P1	SRR7458152	Salmonella enterica	RM_Type_II__Type_II_MTases	1.2e-24	79.6	0.44	0.283	85	269
P1	SRR7474888	Salmonella enterica	RM_Type_II__Type_II_MTases	1.2e-24	79.6	0.44	0.283	85	269
P1	SRR8671256	Salmonella enterica	RM_Type_II__Type_II_MTases	1.3999999999999999e-24	79.6	0.44	0.283	85	269
P1	SRR8674627	Salmonella enterica	RM_Type_II__Type_II_MTases	1.1e-24	79.6	0.44	0.283	85	269
P1	SRR10120281	Salmonella enterica	RM_Type_II__Type_II_MTases	1.1e-25	83.2	0.466	0.301	83	279
P1	SRR10120293	Salmonella enterica	RM_Type_II__Type_II_MTases	1.1e-25	83.2	0.466	0.301	83	279
P1	SRR11028698	Salmonella enterica	RM_Type_II__Type_II_MTases	1.1e-24	79.6	0.44	0.283	85	269
P1	SRR11968839	Salmonella enterica	RM_Type_II__Type_II_MTases	1.2e-24	79.6	0.44	0.283	85	269
P1	SRR12039301	Salmonella enterica	RM_Type_II__Type_II_MTases	1.1e-24	79.6	0.44	0.283	85	269
P1	SRR12916538	Salmonella enterica	RM_Type_II__Type_II_MTases	1.1e-25	83.2	0.466	0.301	83	279
P1	SRR5194160	Salmonella enterica	RM_Type_II__Type_II_MTases	1.2e-24	79.6	0.44	0.283	85	269
P1	SRR5887647	Salmonella enterica	RM_Type_II__Type_II_MTases	1.2e-24	79.6	0.44	0.283	85	269
P1	SRR6074662	Salmonella enterica	RM_Type_II__Type_II_MTases	1.1e-24	79.6	0.44	0.283	85	269
P1	SRR6116891	Salmonella enterica	RM_Type_II__Type_II_MTases	1.1e-24	79.6	0.44	0.283	85	269
P1	SRR6117760	Salmonella enterica	RM_Type_II__Type_II_MTases	9.400000000000001e-25	79.6	0.44	0.283	85	269
P1	SRR7122561	Salmonella enterica	RM_Type_II__Type_II_MTases	1.2e-24	79.6	0.44	0.283	85	269
P1	SRR7187881	Salmonella enterica	RM_Type_II__Type_II_MTases	1.2e-24	79.6	0.44	0.283	85	269
P1	SRR7191855	Salmonella enterica	RM_Type_II__Type_II_MTases	9.700000000000001e-26	83.2	0.466	0.301	83	279
P1	SRR7230755	Salmonella enterica	RM_Type_II__Type_II_MTases	1.2e-24	79.6	0.44	0.283	85	269
P1	SRR7249850	Salmonella enterica	RM_Type_II__Type_II_MTases	1.1e-24	79.6	0.44	0.283	85	269
P1	SRR7275064	Salmonella enterica	RM_Type_II__Type_II_MTases	1.1e-24	79.6	0.44	0.283	85	269
P1	SRR7278081	Salmonella enterica	RM_Type_II__Type_II_MTases	1e-25	83.2	0.466	0.301	83	279
P1	SRR7285769	Salmonella enterica	RM_Type_II__Type_II_MTases	1.2e-24	79.6	0.44	0.283	85	269
P1	SRR7285771	Salmonella enterica	RM_Type_II__Type_II_MTases	1.2e-24	79.6	0.44	0.283	85	269
P1	SRR7286974	Salmonella enterica	RM_Type_II__Type_II_MTases	1.2e-24	79.6	0.44	0.283	85	269
P1	SRR7292696	Salmonella enterica	RM_Type_II__Type_II_MTases	1.2e-24	79.6	0.44	0.283	85	269
P1	SRR7344592	Salmonella enterica	RM_Type_II__Type_II_MTases	1.2e-24	79.6	0.44	0.283	85	269
P1	SRR7350843	Salmonella enterica	RM_Type_II__Type_II_MTases	9.400000000000001e-25	79.6	0.44	0.283	85	269
P1	SRR7350867	Salmonella enterica	RM_Type_II__Type_II_MTases	1.2e-24	79.6	0.44	0.283	85	269
P1	SRR7351400	Salmonella enterica	RM_Type_II__Type_II_MTases	1.2e-24	79.6	0.44	0.283	85	269
P1	SRR7351536	Salmonella enterica	RM_Type_II__Type_II_MTases	1.2e-24	79.6	0.44	0.283	85	269
P1	SRR7408360	Salmonella enterica	RM_Type_II__Type_II_MTases	9.700000000000001e-26	83.2	0.466	0.301	83	279
P1	SRR7410325	Salmonella enterica	RM_Type_II__Type_II_MTases	1.1e-25	83.2	0.466	0.301	83	279
P1	SRR7410337	Salmonella enterica	RM_Type_II__Type_II_MTases	1.2e-24	79.6	0.44	0.283	85	269
P1	SRR7416269	Salmonella enterica	RM_Type_II__Type_II_MTases	1.1e-24	79.6	0.44	0.283	85	269
P1	SRR7417318	Salmonella enterica	RM_Type_II__Type_II_MTases	1.1e-24	79.6	0.44	0.283	85	269
P1	SRR7426618	Salmonella enterica	RM_Type_II__Type_II_MTases	1.2e-24	79.6	0.44	0.283	85	269
P1	SRR7450796	Salmonella enterica	RM_Type_II__Type_II_MTases	1.2e-24	79.6	0.44	0.283	85	269
P1	SRR7451112	Salmonella enterica	RM_Type_II__Type_II_MTases	1.2e-24	79.6	0.44	0.283	85	269
P1	SRR7456889	Salmonella enterica	RM_Type_II__Type_II_MTases	1.2e-24	79.6	0.44	0.283	85	269
P1	SRR7458220	Salmonella enterica	RM_Type_II__Type_II_MTases	1.1e-25	83.2	0.466	0.301	83	279
P1	SRR7458700	Salmonella enterica	RM_Type_II__Type_II_MTases	1.2e-24	79.6	0.44	0.283	85	269
P1	SRR7458729	Salmonella enterica	RM_Type_II__Type_II_MTases	9.000000000000001e-26	83.3	0.466	0.301	83	279
P1	SRR7465068	Salmonella enterica	RM_Type_II__Type_II_MTases	1e-25	83.2	0.466	0.301	83	279
P1	SRR7468869	Salmonella enterica	RM_Type_II__Type_II_MTases	1.1e-24	79.6	0.44	0.283	85	269
P1	SRR7468922	Salmonella enterica	RM_Type_II__Type_II_MTases	1.2e-24	79.6	0.44	0.283	85	269
P1	SRR7495451	Salmonella enterica	RM_Type_II__Type_II_MTases	1.2e-24	79.6	0.44	0.283	85	269
P1	SRR7523720	Salmonella enterica	RM_Type_II__Type_II_MTases	1.2e-24	79.6	0.44	0.283	85	269
P1	SRR7533281	Salmonella enterica	RM_Type_II__Type_II_MTases	1.1e-24	79.6	0.44	0.283	85	269
P1	SRR7828456	Salmonella enterica	RM_Type_II__Type_II_MTases	1.1e-24	79.6	0.44	0.283	85	269
P1	SRR7841344	Salmonella enterica	RM_Type_II__Type_II_MTases	1.1e-25	83.2	0.466	0.301	83	279
P1	SRR7841599	Salmonella enterica	RM_Type_II__Type_II_MTases	1.1e-25	83.2	0.466	0.301	83	279
P1	SRR7873971	Salmonella enterica	RM_Type_II__Type_II_MTases	1.2e-24	79.6	0.44	0.283	85	269
P1	SRR8300683	Salmonella enterica	RM_Type_II__Type_II_MTases	1.2e-24	79.6	0.44	0.283	85	269
P1	SRR8514640	Salmonella enterica	RM_Type_II__Type_II_MTases	1.2e-24	79.6	0.44	0.283	85	269
P1	SRR8514756	Salmonella enterica	RM_Type_II__Type_II_MTases	1.2e-24	79.6	0.44	0.283	85	269
P1	SRR8524612	Salmonella enterica	RM_Type_II__Type_II_MTases	1.2e-24	79.6	0.44	0.283	85	269
P1	SRR8524643	Salmonella enterica	RM_Type_II__Type_II_MTases	1.2e-24	79.6	0.44	0.283	85	269
P1	SRR8525963	Salmonella enterica	RM_Type_II__Type_II_MTases	1.2e-24	79.6	0.44	0.283	85	269
P1	SRR8525971	Salmonella enterica	RM_Type_II__Type_II_MTases	1.2e-24	79.6	0.44	0.283	85	269
P1	SRR8542058	Salmonella enterica	RM_Type_II__Type_II_MTases	1.2e-24	79.6	0.44	0.283	85	269
P1	SRR8549087	Salmonella enterica	RM_Type_II__Type_II_MTases	1.1e-24	79.6	0.44	0.283	85	269
P1	SRR8551730	Salmonella enterica	RM_Type_II__Type_II_MTases	1.1e-24	79.6	0.44	0.283	85	269
P1	SRR8552153	Salmonella enterica	RM_Type_II__Type_II_MTases	1.2e-24	79.6	0.44	0.283	85	269
P1	SRR8585075	Salmonella enterica	RM_Type_II__Type_II_MTases	1.2e-24	79.6	0.44	0.283	85	269
P1	SRR8638901	Salmonella enterica	RM_Type_II__Type_II_MTases	1.2e-24	79.6	0.44	0.283	85	269
P1	SRR8658199	Salmonella enterica	RM_Type_II__Type_II_MTases	1.1e-24	79.6	0.44	0.283	85	269
P1	SRR8671258	Salmonella enterica	RM_Type_II__Type_II_MTases	1.1e-24	79.6	0.44	0.283	85	269
P1	SRR8674632	Salmonella enterica	RM_Type_II__Type_II_MTases	1.2e-24	79.6	0.44	0.283	85	269
P1	SRR8936161	Salmonella enterica	RM_Type_II__Type_II_MTases	1.1e-24	79.6	0.44	0.283	85	269
P1	SRR9261552	Salmonella enterica	RM_Type_II__Type_II_MTases	1.1e-24	79.6	0.44	0.283	85	269
P1	SRR9307557	Salmonella enterica	RM_Type_II__Type_II_MTases	1.3e-24	79.6	0.44	0.283	85	269
P1	SRR9647952	Salmonella enterica	RM_Type_II__Type_II_MTases	1.2e-24	79.6	0.44	0.283	85	269
P1	SRR9649526	Salmonella enterica	RM_Type_II__Type_II_MTases	9.000000000000001e-26	83.2	0.466	0.301	83	279
P1	SRR9911298	Salmonella enterica	RM_Type_II__Type_II_MTases	1.2e-24	79.6	0.44	0.283	85	269
P1	SRR9968549	Salmonella enterica	RM_Type_II__Type_II_MTases	1.1e-24	79.6	0.44	0.283	85	269
P1	SRR14434716	Salmonella enterica	RM_Type_II__Type_II_MTases	1.3e-78	256.7	0.967	0.392	406	669
P1	SRR10420514	Salmonella enterica	RM_Type_II__Type_II_MTases	1.2e-76	250.3	0.963	0.24	829	1091
P1	SRR8370506	Salmonella enterica	RM_Type_II__Type_II_MTases	1.8e-79	259.5	0.967	0.392	406	669
P1	SRR7286957	Salmonella enterica	RM_Type_II__Type_II_MTases	1.4e-78	256.7	0.963	0.348	488	750
P1	SRR8648235	Salmonella enterica	RM_Type_II__Type_II_MTases	5.1e-78	254.8	0.963	0.348	488	750
P1	SRR7506733	Salmonella enterica	RM_Type_II__Type_II_MTases	1.4e-78	256.7	0.963	0.348	488	750
P1	SRR7506740	Salmonella enterica	RM_Type_II__Type_II_MTases	1.4e-78	256.7	0.963	0.348	488	750
P1	SRR7506971	Salmonella enterica	RM_Type_II__Type_II_MTases	1.4e-78	256.7	0.963	0.348	488	750
P1	SRR7523215	Salmonella enterica	RM_Type_II__Type_II_MTases	1.4e-78	256.7	0.963	0.348	488	750
P1	SRR8490665	Salmonella enterica	RM_Type_II__Type_II_MTases	1.4e-78	256.7	0.963	0.348	488	750
P1	SRR7350718	Salmonella enterica	RM_Type_II__Type_II_MTases	2.5000000000000003e-78	255.7	0.963	0.24	829	1091
P1	SRR7850623	Salmonella enterica	RM_Type_II__Type_II_MTases	2.6e-78	255.7	0.963	0.24	829	1091
P1	SRR8490752	Salmonella enterica	RM_Type_II__Type_II_MTases	2.6e-78	255.7	0.963	0.24	829	1091
P1	SRR12770047	Salmonella enterica	RM_Type_II__Type_II_MTases	1.3e-78	256.7	0.963	0.348	488	750
P1	SRR13510356	Salmonella enterica	RM_Type_II__Type_II_MTases	2.2000000000000004e-78	256	0.963	0.24	829	1091
P1	SRR14434693	Salmonella enterica	RM_Type_II__Type_II_MTases	5.5e-78	254.6	0.963	0.348	488	750
P1	SRR15334731	Salmonella enterica	RM_Type_II__Type_II_MTases	5.6e-78	254.6	0.963	0.348	488	750
P1	SRR8382008	Salmonella enterica	RM_Type_II__Type_II_MTases	1.4e-78	256.7	0.963	0.348	488	750
P1	SRR8382445	Salmonella enterica	RM_Type_II__Type_II_MTases	1.4e-78	256.7	0.963	0.348	488	750
P1	SRR11362204	Salmonella enterica	RM_Type_II__Type_II_MTases	8.7e-79	257.3	0.967	0.35	488	751
P1	SRR5812790	Salmonella enterica	RM_Type_II__Type_II_MTases	1.4e-78	256.6	0.963	0.348	488	750
P1	SRR7506819	Salmonella enterica	RM_Type_II__Type_II_MTases	2.5e-79	259.1	0.963	0.391	406	668
P1	SRR8368711	Salmonella enterica	RM_Type_II__Type_II_MTases	1.4e-78	256.7	0.963	0.348	488	750
P1	SRR8667329	Salmonella enterica	RM_Type_II__Type_II_MTases	1.3e-78	256.7	0.963	0.348	488	750
P1	SRR9335555	Salmonella enterica	RM_Type_II__Type_II_MTases	1.4e-78	256.7	0.963	0.348	488	750
P1	SRR7163834	Salmonella enterica	RM_Type_II__Type_II_MTases	2.4e-78	256	0.963	0.348	488	750
P1	SRR12916520	Salmonella enterica	RM_Type_II__Type_II_MTases	1.3e-78	256.7	0.963	0.348	488	750
P1	SRR16118889	Salmonella enterica	RM_Type_II__Type_II_MTases	2e-79	259.4	0.967	0.392	406	669
P1	SRR7157820	Salmonella enterica	RM_Type_II__Type_II_MTases	2e-79	259.4	0.967	0.392	406	669
P1	SRR7292685	Salmonella enterica	RM_Type_II__Type_II_MTases	2.4e-77	252.6	0.963	0.348	488	750
P1	SRR7439406	Salmonella enterica	RM_Type_II__Type_II_MTases	2e-79	259.4	0.967	0.392	406	669
P1	SRR7443928	Salmonella enterica	RM_Type_II__Type_II_MTases	2.1e-79	259.4	0.967	0.392	406	669
P1	SRR7458584	Salmonella enterica	RM_Type_II__Type_II_MTases	2.5e-77	252.6	0.963	0.348	488	750
P1	SRR8655429	Salmonella enterica	RM_Type_II__Type_II_MTases	2.4e-77	252.6	0.963	0.348	488	750
P1	SRR8671253	Salmonella enterica	RM_Type_II__Type_II_MTases	2.4e-77	252.6	0.963	0.348	488	750
P1	SRR7501137	Salmonella enterica	RM_Type_II__Type_II_MTases	1.4e-78	256.7	0.963	0.348	488	750
P1	SRR7350857	Salmonella enterica	RM_Type_II__Type_II_MTases	1.0000000000000001e-78	257.1	0.963	0.391	406	668
P1	SRR10062948	Salmonella enterica	RM_Type_II__Type_II_MTases	4.2e-78	255.1	0.967	0.392	406	669
P1	SRR8509099	Salmonella enterica	RM_Type_II__Type_II_MTases	5.5e-78	254.6	0.963	0.348	488	750
P1	SRR8524499	Salmonella enterica	RM_Type_II__Type_II_MTases	5.5e-78	254.6	0.963	0.348	488	750
P1	SRR8674617	Salmonella enterica	RM_Type_II__Type_II_MTases	2e-79	259.3	0.967	0.392	406	669
P1	SRR8489340	Salmonella enterica	RM_Type_II__Type_II_MTases	2.6e-78	255.8	0.963	0.348	488	750
P1	SRR8554071	Salmonella enterica	RM_Type_II__Type_II_MTases	2.7000000000000004e-78	255.8	0.963	0.348	488	750
P1	SRR11363590	Salmonella enterica	RM_Type_II__Type_II_MTases	1.4e-78	256.2	0.963	0.259	747	1009
P1	SRR11363600	Salmonella enterica	RM_Type_II__Type_II_MTases	1.8e-78	256.2	0.963	0.259	747	1009
P1	SRR11563838	Salmonella enterica	RM_Type_II__Type_II_MTases	4.2e-78	255.1	0.967	0.392	406	669
P1	SRR13796443	Salmonella enterica	RM_Type_II__Type_II_MTases	4.9e-79	257.9	0.963	0.391	406	668
P1	SRR14651530	Salmonella enterica	RM_Type_II__Type_II_MTases	1.8e-78	256.2	0.963	0.259	747	1009
P1	SRR15371327	Salmonella enterica	RM_Type_II__Type_II_MTases	2.7000000000000004e-78	255.9	0.963	0.259	747	1009
P1	SRR6110988	Salmonella enterica	RM_Type_II__Type_II_MTases	2.4e-78	256.2	0.963	0.259	747	1009
P1	SRR6116963	Salmonella enterica	RM_Type_II__Type_II_MTases	3.3000000000000003e-78	255.2	0.963	0.391	406	668
P1	SRR7286704	Salmonella enterica	RM_Type_II__Type_II_MTases	2.5000000000000003e-78	255.9	0.963	0.259	747	1009
P1	SRR7351556	Salmonella enterica	RM_Type_II__Type_II_MTases	1.4e-78	256.2	0.963	0.259	747	1009
P1	SRR7358929	Salmonella enterica	RM_Type_II__Type_II_MTases	1.7000000000000002e-79	259.5	0.963	0.391	406	668
P1	SRR7439461	Salmonella enterica	RM_Type_II__Type_II_MTases	1.7000000000000002e-79	259.5	0.963	0.391	406	668
P1	SRR7458152	Salmonella enterica	RM_Type_II__Type_II_MTases	1.7000000000000002e-79	259.5	0.963	0.391	406	668
P1	SRR7458621	Salmonella enterica	RM_Type_II__Type_II_MTases	1.8e-78	256.2	0.963	0.259	747	1009
P1	SRR7474888	Salmonella enterica	RM_Type_II__Type_II_MTases	1.7000000000000002e-79	259.5	0.963	0.391	406	668
P1	SRR7842680	Salmonella enterica	RM_Type_II__Type_II_MTases	1.6e-79	259.4	0.967	0.392	406	669
P1	SRR8528684	Salmonella enterica	RM_Type_II__Type_II_MTases	3.2000000000000005e-78	255.2	0.963	0.391	406	668
P1	SRR8671256	Salmonella enterica	RM_Type_II__Type_II_MTases	2.8e-78	255.9	0.963	0.259	747	1009
P1	SRR8674627	Salmonella enterica	RM_Type_II__Type_II_MTases	1.7000000000000002e-79	259.5	0.963	0.391	406	668
P1	SRR9613218	Salmonella enterica	RM_Type_II__Type_II_MTases	2.7e-45	147.4	0.572	0.969	1	156
P1	SRR9649520	Salmonella enterica	RM_Type_II__Type_II_MTases	6.2e-78	254.3	0.963	0.24	829	1091
P1	SRR10120281	Salmonella enterica	RM_Type_II__Type_II_MTases	2e-79	259.5	0.963	0.391	406	668
P1	SRR10120293	Salmonella enterica	RM_Type_II__Type_II_MTases	2e-79	259.5	0.963	0.391	406	668
P1	SRR10139569	Salmonella enterica	RM_Type_II__Type_II_MTases	1.8e-79	259.5	0.963	0.391	406	668
P1	SRR11028698	Salmonella enterica	RM_Type_II__Type_II_MTases	1.7000000000000002e-79	259.5	0.963	0.391	406	668
P1	SRR11968839	Salmonella enterica	RM_Type_II__Type_II_MTases	1.0000000000000001e-78	257	0.963	0.391	406	668
P1	SRR12039301	Salmonella enterica	RM_Type_II__Type_II_MTases	1.6e-79	259.5	0.963	0.391	406	668
P1	SRR12879932	Salmonella enterica	RM_Type_II__Type_II_MTases	2.1e-78	255.8	0.967	0.26	747	1010
P1	SRR12916538	Salmonella enterica	RM_Type_II__Type_II_MTases	2e-79	259.5	0.963	0.391	406	668
P1	SRR14204202	Salmonella enterica	RM_Type_II__Type_II_MTases	8.000000000000001e-78	254.1	0.963	0.259	747	1009
P1	SRR15383567	Salmonella enterica	RM_Type_II__Type_II_MTases	2.1e-78	255.8	0.967	0.26	747	1010
P1	SRR16168882	Salmonella enterica	RM_Type_II__Type_II_MTases	1.8e-59	194	0.779	0.982	1	214
P1	SRR5194160	Salmonella enterica	RM_Type_II__Type_II_MTases	1.1000000000000002e-78	257	0.963	0.391	406	668
P1	SRR5887647	Salmonella enterica	RM_Type_II__Type_II_MTases	2.4e-78	255.9	0.963	0.259	747	1009
P1	SRR6074503	Salmonella enterica	RM_Type_II__Type_II_MTases	5.8e-79	257.9	0.963	0.391	406	668
P1	SRR6074620	Salmonella enterica	RM_Type_II__Type_II_MTases	5.8e-79	257.9	0.963	0.391	406	668
P1	SRR6074662	Salmonella enterica	RM_Type_II__Type_II_MTases	1.7000000000000002e-79	259.5	0.963	0.391	406	668
P1	SRR6111244	Salmonella enterica	RM_Type_II__Type_II_MTases	6e-79	257.9	0.963	0.391	406	668
P1	SRR6116891	Salmonella enterica	RM_Type_II__Type_II_MTases	2.2000000000000004e-78	255.9	0.963	0.259	747	1009
P1	SRR6117472	Salmonella enterica	RM_Type_II__Type_II_MTases	2.4e-78	255.9	0.963	0.259	747	1009
P1	SRR6117760	Salmonella enterica	RM_Type_II__Type_II_MTases	1.4e-79	259.5	0.963	0.391	406	668
P1	SRR6117781	Salmonella enterica	RM_Type_II__Type_II_MTases	8.1e-78	254.1	0.963	0.259	747	1009
P1	SRR6117811	Salmonella enterica	RM_Type_II__Type_II_MTases	2.1e-78	255.8	0.967	0.26	747	1010
P1	SRR6117822	Salmonella enterica	RM_Type_II__Type_II_MTases	8.200000000000001e-78	254.1	0.963	0.259	747	1009
P1	SRR7122561	Salmonella enterica	RM_Type_II__Type_II_MTases	2.4e-78	255.9	0.963	0.259	747	1009
P1	SRR7122570	Salmonella enterica	RM_Type_II__Type_II_MTases	7.000000000000001e-78	254.1	0.963	0.259	747	1009
P1	SRR7157821	Salmonella enterica	RM_Type_II__Type_II_MTases	7.000000000000001e-78	254.1	0.963	0.259	747	1009
P1	SRR7172554	Salmonella enterica	RM_Type_II__Type_II_MTases	8e-79	257.3	0.963	0.391	406	668
P1	SRR7187071	Salmonella enterica	RM_Type_II__Type_II_MTases	2.1e-78	255.8	0.967	0.26	747	1010
P1	SRR7187881	Salmonella enterica	RM_Type_II__Type_II_MTases	2.4e-78	255.9	0.963	0.259	747	1009
P1	SRR7191852	Salmonella enterica	RM_Type_II__Type_II_MTases	2.1e-78	255.8	0.967	0.26	747	1010
P1	SRR7191855	Salmonella enterica	RM_Type_II__Type_II_MTases	2e-79	259.4	0.967	0.392	406	669
P1	SRR7204601	Salmonella enterica	RM_Type_II__Type_II_MTases	2.1e-78	255.8	0.967	0.26	747	1010
P1	SRR7230755	Salmonella enterica	RM_Type_II__Type_II_MTases	2.4e-78	255.9	0.963	0.259	747	1009
P1	SRR7230760	Salmonella enterica	RM_Type_II__Type_II_MTases	2.2000000000000004e-78	255.8	0.967	0.26	747	1010
P1	SRR7236714	Salmonella enterica	RM_Type_II__Type_II_MTases	2.2000000000000004e-78	255.8	0.967	0.26	747	1010
P1	SRR7249850	Salmonella enterica	RM_Type_II__Type_II_MTases	1.7000000000000002e-79	259.5	0.963	0.391	406	668
P1	SRR7251555	Salmonella enterica	RM_Type_II__Type_II_MTases	2.1e-78	255.8	0.967	0.26	747	1010
P1	SRR7275064	Salmonella enterica	RM_Type_II__Type_II_MTases	1.7000000000000002e-79	259.5	0.963	0.391	406	668
P1	SRR7275087	Salmonella enterica	RM_Type_II__Type_II_MTases	7.000000000000001e-78	254.1	0.963	0.259	747	1009
P1	SRR7278081	Salmonella enterica	RM_Type_II__Type_II_MTases	1.1000000000000002e-78	257	0.963	0.391	406	668
P1	SRR7284373	Salmonella enterica	RM_Type_II__Type_II_MTases	2.1e-78	255.8	0.967	0.26	747	1010
P1	SRR7285769	Salmonella enterica	RM_Type_II__Type_II_MTases	2.3e-78	255.9	0.963	0.259	747	1009
P1	SRR7285771	Salmonella enterica	RM_Type_II__Type_II_MTases	2.3e-78	255.9	0.963	0.259	747	1009
P1	SRR7285920	Salmonella enterica	RM_Type_II__Type_II_MTases	2.1e-78	255.8	0.967	0.26	747	1010
P1	SRR7286901	Salmonella enterica	RM_Type_II__Type_II_MTases	2.1e-78	255.8	0.967	0.26	747	1010
P1	SRR7286974	Salmonella enterica	RM_Type_II__Type_II_MTases	2.3e-78	255.9	0.963	0.259	747	1009
P1	SRR7292696	Salmonella enterica	RM_Type_II__Type_II_MTases	2.4e-78	255.9	0.963	0.259	747	1009
P1	SRR7292870	Salmonella enterica	RM_Type_II__Type_II_MTases	7.000000000000001e-78	254.1	0.963	0.259	747	1009
P1	SRR7292933	Salmonella enterica	RM_Type_II__Type_II_MTases	2.1e-78	255.8	0.967	0.26	747	1010
P1	SRR7310624	Salmonella enterica	RM_Type_II__Type_II_MTases	2.1e-78	255.8	0.967	0.26	747	1010
P1	SRR7344592	Salmonella enterica	RM_Type_II__Type_II_MTases	2.3e-78	255.9	0.963	0.259	747	1009
P1	SRR7349370	Salmonella enterica	RM_Type_II__Type_II_MTases	5.900000000000001e-79	257.9	0.963	0.391	406	668
P1	SRR7350843	Salmonella enterica	RM_Type_II__Type_II_MTases	1.4e-79	259.5	0.963	0.391	406	668
P1	SRR7350867	Salmonella enterica	RM_Type_II__Type_II_MTases	2.3e-78	255.9	0.963	0.259	747	1009
P1	SRR7351400	Salmonella enterica	RM_Type_II__Type_II_MTases	2.3e-78	255.9	0.963	0.259	747	1009
P1	SRR7351445	Salmonella enterica	RM_Type_II__Type_II_MTases	2.1e-78	255.8	0.967	0.26	747	1010
P1	SRR7351536	Salmonella enterica	RM_Type_II__Type_II_MTases	2.3e-78	255.9	0.963	0.259	747	1009
P1	SRR7408360	Salmonella enterica	RM_Type_II__Type_II_MTases	2.7000000000000004e-78	255.7	0.963	0.24	829	1091
P1	SRR7408382	Salmonella enterica	RM_Type_II__Type_II_MTases	7.000000000000001e-78	254.1	0.963	0.259	747	1009
P1	SRR7410325	Salmonella enterica	RM_Type_II__Type_II_MTases	1.1000000000000002e-78	257	0.963	0.391	406	668
P1	SRR7410337	Salmonella enterica	RM_Type_II__Type_II_MTases	2.4e-78	255.9	0.963	0.259	747	1009
P1	SRR7414858	Salmonella enterica	RM_Type_II__Type_II_MTases	2.1e-78	255.8	0.967	0.26	747	1010
P1	SRR7416198	Salmonella enterica	RM_Type_II__Type_II_MTases	6.3e-79	257.8	0.963	0.391	406	668
P1	SRR7416260	Salmonella enterica	RM_Type_II__Type_II_MTases	2.2000000000000004e-78	255.8	0.967	0.26	747	1010
P1	SRR7416269	Salmonella enterica	RM_Type_II__Type_II_MTases	1.6e-79	259.5	0.963	0.391	406	668
P1	SRR7417318	Salmonella enterica	RM_Type_II__Type_II_MTases	1.6e-79	259.5	0.963	0.391	406	668
P1	SRR7417371	Salmonella enterica	RM_Type_II__Type_II_MTases	2.1e-78	255.8	0.967	0.26	747	1010
P1	SRR7426618	Salmonella enterica	RM_Type_II__Type_II_MTases	2.4e-78	255.9	0.963	0.259	747	1009
P1	SRR7439308	Salmonella enterica	RM_Type_II__Type_II_MTases	7.000000000000001e-78	254.1	0.963	0.259	747	1009
P1	SRR7439347	Salmonella enterica	RM_Type_II__Type_II_MTases	2.1e-78	255.8	0.967	0.26	747	1010
P1	SRR7439454	Salmonella enterica	RM_Type_II__Type_II_MTases	2.1e-78	255.8	0.967	0.26	747	1010
P1	SRR7439478	Salmonella enterica	RM_Type_II__Type_II_MTases	2.1e-78	255.8	0.967	0.26	747	1010
P1	SRR7443916	Salmonella enterica	RM_Type_II__Type_II_MTases	2.1e-78	255.8	0.967	0.26	747	1010
P1	SRR7444134	Salmonella enterica	RM_Type_II__Type_II_MTases	2.1e-78	255.8	0.967	0.26	747	1010
P1	SRR7450796	Salmonella enterica	RM_Type_II__Type_II_MTases	1.0000000000000001e-78	257	0.963	0.391	406	668
P1	SRR7451112	Salmonella enterica	RM_Type_II__Type_II_MTases	2.4e-78	255.9	0.963	0.259	747	1009
P1	SRR7456889	Salmonella enterica	RM_Type_II__Type_II_MTases	2.3e-78	255.9	0.963	0.259	747	1009
P1	SRR7458220	Salmonella enterica	RM_Type_II__Type_II_MTases	1.1000000000000002e-78	257	0.963	0.391	406	668
P1	SRR7458700	Salmonella enterica	RM_Type_II__Type_II_MTases	2.4e-78	255.9	0.963	0.259	747	1009
P1	SRR7458729	Salmonella enterica	RM_Type_II__Type_II_MTases	3.3000000000000004e-79	258.7	0.963	0.617	159	421
P1	SRR7458773	Salmonella enterica	RM_Type_II__Type_II_MTases	2.2000000000000004e-78	255.8	0.967	0.26	747	1010
P1	SRR7458787	Salmonella enterica	RM_Type_II__Type_II_MTases	2.1e-78	255.8	0.967	0.26	747	1010
P1	SRR7465068	Salmonella enterica	RM_Type_II__Type_II_MTases	1.1000000000000002e-78	257	0.963	0.391	406	668
P1	SRR7468869	Salmonella enterica	RM_Type_II__Type_II_MTases	1.6e-79	259.5	0.963	0.391	406	668
P1	SRR7468922	Salmonella enterica	RM_Type_II__Type_II_MTases	1.4e-78	256.7	0.963	0.542	218	480
P1	SRR7468946	Salmonella enterica	RM_Type_II__Type_II_MTases	2.1e-78	255.8	0.967	0.26	747	1010
P1	SRR7468989	Salmonella enterica	RM_Type_II__Type_II_MTases	2.1e-78	255.8	0.967	0.26	747	1010
P1	SRR7475308	Salmonella enterica	RM_Type_II__Type_II_MTases	2.2000000000000004e-78	255.8	0.967	0.26	747	1010
P1	SRR7480290	Salmonella enterica	RM_Type_II__Type_II_MTases	2.2000000000000004e-78	255.8	0.967	0.26	747	1010
P1	SRR7495451	Salmonella enterica	RM_Type_II__Type_II_MTases	1.0000000000000001e-78	257	0.963	0.391	406	668
P1	SRR7516517	Salmonella enterica	RM_Type_II__Type_II_MTases	2.1e-78	255.8	0.967	0.26	747	1010
P1	SRR7523627	Salmonella enterica	RM_Type_II__Type_II_MTases	2.1e-78	255.8	0.967	0.26	747	1010
P1	SRR7523720	Salmonella enterica	RM_Type_II__Type_II_MTases	1.0000000000000001e-78	257	0.963	0.391	406	668
P1	SRR7527845	Salmonella enterica	RM_Type_II__Type_II_MTases	1.8e-78	256.1	0.963	0.259	747	1009
P1	SRR7533281	Salmonella enterica	RM_Type_II__Type_II_MTases	1.6e-79	259.5	0.963	0.391	406	668
P1	SRR7828456	Salmonella enterica	RM_Type_II__Type_II_MTases	1.6e-79	259.5	0.963	0.391	406	668
P1	SRR7841344	Salmonella enterica	RM_Type_II__Type_II_MTases	2e-79	259.5	0.963	0.391	406	668
P1	SRR7841599	Salmonella enterica	RM_Type_II__Type_II_MTases	2e-79	259.5	0.963	0.391	406	668
P1	SRR7842541	Salmonella enterica	RM_Type_II__Type_II_MTases	5.8e-79	257.9	0.963	0.391	406	668
P1	SRR7873971	Salmonella enterica	RM_Type_II__Type_II_MTases	2.3e-78	255.9	0.963	0.259	747	1009
P1	SRR7879562	Salmonella enterica	RM_Type_II__Type_II_MTases	2.1e-78	255.8	0.967	0.26	747	1010
P1	SRR7911377	Salmonella enterica	RM_Type_II__Type_II_MTases	5.900000000000001e-79	257.9	0.963	0.391	406	668
P1	SRR7996835	Salmonella enterica	RM_Type_II__Type_II_MTases	5.8e-79	257.9	0.963	0.391	406	668
P1	SRR8131542	Salmonella enterica	RM_Type_II__Type_II_MTases	5.900000000000001e-79	257.9	0.963	0.391	406	668
P1	SRR8142801	Salmonella enterica	RM_Type_II__Type_II_MTases	5.900000000000001e-79	257.9	0.963	0.391	406	668
P1	SRR8281261	Salmonella enterica	RM_Type_II__Type_II_MTases	4.1000000000000003e-78	255.1	0.967	0.392	406	669
P1	SRR8300683	Salmonella enterica	RM_Type_II__Type_II_MTases	2.3e-78	255.9	0.963	0.259	747	1009
P1	SRR8382002	Salmonella enterica	RM_Type_II__Type_II_MTases	2.1e-78	255.8	0.967	0.26	747	1010
P1	SRR8514640	Salmonella enterica	RM_Type_II__Type_II_MTases	2.4e-78	255.9	0.963	0.259	747	1009
P1	SRR8514756	Salmonella enterica	RM_Type_II__Type_II_MTases	2.3e-78	255.9	0.963	0.259	747	1009
P1	SRR8523845	Salmonella enterica	RM_Type_II__Type_II_MTases	2.3e-78	255.9	0.963	0.259	747	1009
P1	SRR8524612	Salmonella enterica	RM_Type_II__Type_II_MTases	2.4e-78	255.9	0.963	0.259	747	1009
P1	SRR8524643	Salmonella enterica	RM_Type_II__Type_II_MTases	2.4e-78	255.9	0.963	0.259	747	1009
P1	SRR8525963	Salmonella enterica	RM_Type_II__Type_II_MTases	2.3e-78	255.9	0.963	0.259	747	1009
P1	SRR8525971	Salmonella enterica	RM_Type_II__Type_II_MTases	2.3e-78	255.9	0.963	0.259	747	1009
P1	SRR8528452	Salmonella enterica	RM_Type_II__Type_II_MTases	2.1e-78	255.8	0.967	0.26	747	1010
P1	SRR8542058	Salmonella enterica	RM_Type_II__Type_II_MTases	2.5000000000000003e-78	255.8	0.967	0.26	747	1010
P1	SRR8543312	Salmonella enterica	RM_Type_II__Type_II_MTases	2.1e-78	255.8	0.967	0.26	747	1010
P1	SRR8549087	Salmonella enterica	RM_Type_II__Type_II_MTases	1.6e-79	259.5	0.963	0.391	406	668
P1	SRR8551730	Salmonella enterica	RM_Type_II__Type_II_MTases	1.7000000000000002e-79	259.5	0.963	0.391	406	668
P1	SRR8551943	Salmonella enterica	RM_Type_II__Type_II_MTases	2.1e-78	255.8	0.967	0.26	747	1010
P1	SRR8552153	Salmonella enterica	RM_Type_II__Type_II_MTases	2.3e-78	255.9	0.963	0.259	747	1009
P1	SRR8553917	Salmonella enterica	RM_Type_II__Type_II_MTases	2.1e-78	255.8	0.967	0.26	747	1010
P1	SRR8553951	Salmonella enterica	RM_Type_II__Type_II_MTases	2.1e-78	255.8	0.967	0.26	747	1010
P1	SRR8568673	Salmonella enterica	RM_Type_II__Type_II_MTases	2.2000000000000004e-78	255.8	0.967	0.26	747	1010
P1	SRR8585075	Salmonella enterica	RM_Type_II__Type_II_MTases	2.4e-78	255.9	0.963	0.259	747	1009
P1	SRR8638513	Salmonella enterica	RM_Type_II__Type_II_MTases	2.2000000000000004e-78	255.8	0.967	0.26	747	1010
P1	SRR8638901	Salmonella enterica	RM_Type_II__Type_II_MTases	1.0000000000000001e-78	257	0.963	0.391	406	668
P1	SRR8655501	Salmonella enterica	RM_Type_II__Type_II_MTases	5.900000000000001e-79	257.9	0.963	0.391	406	668
P1	SRR8658199	Salmonella enterica	RM_Type_II__Type_II_MTases	2.1e-78	255.9	0.963	0.259	747	1009
P1	SRR8671258	Salmonella enterica	RM_Type_II__Type_II_MTases	1.6e-79	259.5	0.963	0.391	406	668
P1	SRR8674632	Salmonella enterica	RM_Type_II__Type_II_MTases	1.8e-79	259.5	0.963	0.391	406	668
P1	SRR8788900	Salmonella enterica	RM_Type_II__Type_II_MTases	2.1e-78	255.8	0.967	0.26	747	1010
P1	SRR8936161	Salmonella enterica	RM_Type_II__Type_II_MTases	1.6e-79	259.5	0.963	0.391	406	668
P1	SRR9261552	Salmonella enterica	RM_Type_II__Type_II_MTases	1.7000000000000002e-79	259.5	0.963	0.391	406	668
P1	SRR9273952	Salmonella enterica	RM_Type_II__Type_II_MTases	1.6e-79	259.5	0.963	0.391	406	668
P1	SRR9307557	Salmonella enterica	RM_Type_II__Type_II_MTases	2.5000000000000003e-78	255.9	0.963	0.259	747	1009
P1	SRR9647952	Salmonella enterica	RM_Type_II__Type_II_MTases	1.9e-79	259.5	0.963	0.391	406	668
P1	SRR9649526	Salmonella enterica	RM_Type_II__Type_II_MTases	2.2000000000000004e-78	255.9	0.963	0.259	747	1009
P1	SRR9911298	Salmonella enterica	RM_Type_II__Type_II_MTases	2.4e-78	255.9	0.963	0.259	747	1009
P1	SRR9968549	Salmonella enterica	RM_Type_II__Type_II_MTases	1.6e-79	259.5	0.963	0.391	406	668
P1	SRR7456861	Salmonella enterica	RM_Type_II__Type_II_MTases	9e-79	257.3	0.963	0.391	406	668
P1	SRR10604656	Salmonella enterica	RM_Type_II__Type_II_MTases	1.2e-78	256.7	0.963	0.348	488	750
P1	SRR7443995	Salmonella enterica	RM_Type_II__Type_II_MTases	1.5000000000000002e-78	256.5	0.963	0.305	596	858
P1	SRR8667312	Salmonella enterica	RM_Type_II__Type_II_MTases	5.9e-78	254.6	0.963	0.348	488	750
P1	SRR11363590	Salmonella enterica	RM_Type_II__Type_II_MTases	9.699999999999999e-23	72.7	0.441	0.47	188	431
P1	SRR11363600	Salmonella enterica	RM_Type_II__Type_II_MTases	1.1999999999999998e-22	72.7	0.441	0.47	188	431
P1	SRR13796443	Salmonella enterica	RM_Type_II__Type_II_MTases	1.5e-22	72.4	0.437	0.466	188	429
P1	SRR14651530	Salmonella enterica	RM_Type_II__Type_II_MTases	1.1999999999999998e-22	72.7	0.441	0.47	188	431
P1	SRR6110988	Salmonella enterica	RM_Type_II__Type_II_MTases	3.4999999999999996e-22	71.7	0.435	0.466	188	429
P1	SRR7351556	Salmonella enterica	RM_Type_II__Type_II_MTases	9.699999999999999e-23	72.7	0.441	0.47	188	431
P1	SRR7458621	Salmonella enterica	RM_Type_II__Type_II_MTases	1.3e-22	72.7	0.441	0.47	188	431
P1	SRR7842680	Salmonella enterica	RM_Type_II__Type_II_MTases	1.0999999999999998e-22	72.7	0.441	0.47	188	431
P1	SRR9649520	Salmonella enterica	RM_Type_II__Type_II_MTases	1.6e-22	72.3	0.437	0.466	188	429
P1	SRR7122570	Salmonella enterica	RM_Type_II__Type_II_MTases	4.699999999999999e-22	70.7	0.437	0.466	188	429
P1	SRR7157821	Salmonella enterica	RM_Type_II__Type_II_MTases	4.699999999999999e-22	70.7	0.437	0.466	188	429
P1	SRR7275087	Salmonella enterica	RM_Type_II__Type_II_MTases	4.699999999999999e-22	70.7	0.437	0.466	188	429
P1	SRR7292870	Salmonella enterica	RM_Type_II__Type_II_MTases	4.699999999999999e-22	70.7	0.437	0.466	188	429
P1	SRR7408382	Salmonella enterica	RM_Type_II__Type_II_MTases	4.699999999999999e-22	70.7	0.437	0.466	188	429
P1	SRR7439308	Salmonella enterica	RM_Type_II__Type_II_MTases	4.699999999999999e-22	70.7	0.437	0.466	188	429
P1	SRR7527845	Salmonella enterica	RM_Type_II__Type_II_MTases	1.1999999999999998e-22	72.7	0.441	0.47	188	431
P1	SRR9273952	Salmonella enterica	RM_Type_II__Type_II_MTases	1.1999999999999998e-22	72.7	0.441	0.47	188	431
P1	SRR10420514	Salmonella enterica	RM_Type_III__Type_III_MTases	8.699999999999999e-187	615.5	0.979	0.976	8	645
P1	SRR7350718	Salmonella enterica	RM_Type_III__Type_III_MTases	8.099999999999999e-187	615.5	0.979	0.976	8	645
P1	SRR7850623	Salmonella enterica	RM_Type_III__Type_III_MTases	8.4e-187	615.5	0.979	0.976	8	645
P1	SRR8490752	Salmonella enterica	RM_Type_III__Type_III_MTases	8.4e-187	615.5	0.979	0.976	8	645
P1	SRR8509099	Salmonella enterica	RM_Type_III__Type_III_MTases	8.4e-187	615.5	0.979	0.976	8	645
P1	SRR8524499	Salmonella enterica	RM_Type_III__Type_III_MTases	8.4e-187	615.5	0.979	0.976	8	645
P1	SRR15371327	Salmonella enterica	RM_Type_III__Type_III_MTases	5.2e-187	616.4	0.979	0.975	8	644
P1	SRR7286704	Salmonella enterica	RM_Type_III__Type_III_MTases	4.799999999999999e-187	616.4	0.979	0.975	8	644
P1	SRR7358929	Salmonella enterica	RM_Type_III__Type_III_MTases	4.3999999999999996e-187	616.4	0.979	0.975	8	644
P1	SRR7439461	Salmonella enterica	RM_Type_III__Type_III_MTases	4.3999999999999996e-187	616.4	0.979	0.975	8	644
P1	SRR7458152	Salmonella enterica	RM_Type_III__Type_III_MTases	4.3999999999999996e-187	616.4	0.979	0.975	8	644
P1	SRR7474888	Salmonella enterica	RM_Type_III__Type_III_MTases	4.3999999999999996e-187	616.4	0.979	0.975	8	644
P1	SRR8671256	Salmonella enterica	RM_Type_III__Type_III_MTases	5.499999999999999e-187	616.4	0.979	0.975	8	644
P1	SRR8674627	Salmonella enterica	RM_Type_III__Type_III_MTases	4.3999999999999996e-187	616.4	0.979	0.975	8	644
P1	SRR10120281	Salmonella enterica	RM_Type_III__Type_III_MTases	9.3e-187	615.5	0.979	0.976	8	645
P1	SRR10120293	Salmonella enterica	RM_Type_III__Type_III_MTases	9.3e-187	615.5	0.979	0.976	8	645
P1	SRR11028698	Salmonella enterica	RM_Type_III__Type_III_MTases	4.3999999999999996e-187	616.4	0.979	0.975	8	644
P1	SRR11968839	Salmonella enterica	RM_Type_III__Type_III_MTases	4.5e-187	616.4	0.979	0.975	8	644
P1	SRR12039301	Salmonella enterica	RM_Type_III__Type_III_MTases	4.0999999999999997e-187	616.4	0.979	0.975	8	644
P1	SRR12916538	Salmonella enterica	RM_Type_III__Type_III_MTases	9.3e-187	615.5	0.979	0.976	8	645
P1	SRR5194160	Salmonella enterica	RM_Type_III__Type_III_MTases	4.7e-187	616.4	0.979	0.975	8	644
P1	SRR5887647	Salmonella enterica	RM_Type_III__Type_III_MTases	4.6e-187	616.4	0.979	0.975	8	644
P1	SRR6074662	Salmonella enterica	RM_Type_III__Type_III_MTases	4.2999999999999995e-187	616.4	0.979	0.975	8	644
P1	SRR6116891	Salmonella enterica	RM_Type_III__Type_III_MTases	4.2e-187	616.4	0.979	0.975	8	644
P1	SRR6117760	Salmonella enterica	RM_Type_III__Type_III_MTases	3.6e-187	616.4	0.979	0.975	8	644
P1	SRR7122561	Salmonella enterica	RM_Type_III__Type_III_MTases	4.6e-187	616.4	0.979	0.975	8	644
P1	SRR7187881	Salmonella enterica	RM_Type_III__Type_III_MTases	4.6e-187	616.4	0.979	0.975	8	644
P1	SRR7191855	Salmonella enterica	RM_Type_III__Type_III_MTases	8.5e-187	615.5	0.979	0.976	8	645
P1	SRR7230755	Salmonella enterica	RM_Type_III__Type_III_MTases	4.6e-187	616.4	0.979	0.975	8	644
P1	SRR7249850	Salmonella enterica	RM_Type_III__Type_III_MTases	4.2999999999999995e-187	616.4	0.979	0.975	8	644
P1	SRR7275064	Salmonella enterica	RM_Type_III__Type_III_MTases	4.3999999999999996e-187	616.4	0.979	0.975	8	644
P1	SRR7278081	Salmonella enterica	RM_Type_III__Type_III_MTases	9.2e-187	615.5	0.979	0.976	8	645
P1	SRR7285769	Salmonella enterica	RM_Type_III__Type_III_MTases	4.6e-187	616.4	0.979	0.975	8	644
P1	SRR7285771	Salmonella enterica	RM_Type_III__Type_III_MTases	4.5e-187	616.4	0.979	0.975	8	644
P1	SRR7286974	Salmonella enterica	RM_Type_III__Type_III_MTases	4.6e-187	616.4	0.979	0.975	8	644
P1	SRR7292696	Salmonella enterica	RM_Type_III__Type_III_MTases	4.6e-187	616.4	0.979	0.975	8	644
P1	SRR7344592	Salmonella enterica	RM_Type_III__Type_III_MTases	4.6e-187	616.4	0.979	0.975	8	644
P1	SRR7350843	Salmonella enterica	RM_Type_III__Type_III_MTases	3.6e-187	616.4	0.979	0.975	8	644
P1	SRR7350867	Salmonella enterica	RM_Type_III__Type_III_MTases	4.6e-187	616.4	0.979	0.975	8	644
P1	SRR7351400	Salmonella enterica	RM_Type_III__Type_III_MTases	4.5e-187	616.4	0.979	0.975	8	644
P1	SRR7351536	Salmonella enterica	RM_Type_III__Type_III_MTases	4.6e-187	616.4	0.979	0.975	8	644
P1	SRR7408360	Salmonella enterica	RM_Type_III__Type_III_MTases	8.5e-187	615.5	0.979	0.976	8	645
P1	SRR7410325	Salmonella enterica	RM_Type_III__Type_III_MTases	9.3e-187	615.5	0.979	0.976	8	645
P1	SRR7410337	Salmonella enterica	RM_Type_III__Type_III_MTases	4.6e-187	616.4	0.979	0.975	8	644
P1	SRR7416269	Salmonella enterica	RM_Type_III__Type_III_MTases	3.9999999999999995e-187	616.4	0.979	0.975	8	644
P1	SRR7417318	Salmonella enterica	RM_Type_III__Type_III_MTases	4.2e-187	616.4	0.979	0.975	8	644
P1	SRR7426618	Salmonella enterica	RM_Type_III__Type_III_MTases	4.7e-187	616.4	0.979	0.975	8	644
P1	SRR7450796	Salmonella enterica	RM_Type_III__Type_III_MTases	4.6e-187	616.4	0.979	0.975	8	644
P1	SRR7451112	Salmonella enterica	RM_Type_III__Type_III_MTases	4.7e-187	616.4	0.979	0.975	8	644
P1	SRR7456889	Salmonella enterica	RM_Type_III__Type_III_MTases	4.6e-187	616.4	0.979	0.975	8	644
P1	SRR7458220	Salmonella enterica	RM_Type_III__Type_III_MTases	9.3e-187	615.5	0.979	0.976	8	645
P1	SRR7458700	Salmonella enterica	RM_Type_III__Type_III_MTases	4.6e-187	616.4	0.979	0.975	8	644
P1	SRR7458729	Salmonella enterica	RM_Type_III__Type_III_MTases	7.299999999999999e-187	615.7	0.979	0.976	8	645
P1	SRR7465068	Salmonella enterica	RM_Type_III__Type_III_MTases	9.2e-187	615.5	0.979	0.976	8	645
P1	SRR7468869	Salmonella enterica	RM_Type_III__Type_III_MTases	4.2e-187	616.4	0.979	0.975	8	644
P1	SRR7468922	Salmonella enterica	RM_Type_III__Type_III_MTases	4.799999999999999e-187	616.4	0.979	0.975	8	644
P1	SRR7495451	Salmonella enterica	RM_Type_III__Type_III_MTases	4.6e-187	616.4	0.979	0.975	8	644
P1	SRR7523720	Salmonella enterica	RM_Type_III__Type_III_MTases	4.6e-187	616.4	0.979	0.975	8	644
P1	SRR7533281	Salmonella enterica	RM_Type_III__Type_III_MTases	4.2e-187	616.4	0.979	0.975	8	644
P1	SRR7828456	Salmonella enterica	RM_Type_III__Type_III_MTases	4.2e-187	616.4	0.979	0.975	8	644
P1	SRR7841344	Salmonella enterica	RM_Type_III__Type_III_MTases	9.3e-187	615.5	0.979	0.976	8	645
P1	SRR7841599	Salmonella enterica	RM_Type_III__Type_III_MTases	9.4e-187	615.5	0.979	0.976	8	645
P1	SRR7873971	Salmonella enterica	RM_Type_III__Type_III_MTases	4.6e-187	616.4	0.979	0.975	8	644
P1	SRR8300683	Salmonella enterica	RM_Type_III__Type_III_MTases	4.5e-187	616.4	0.979	0.975	8	644
P1	SRR8514640	Salmonella enterica	RM_Type_III__Type_III_MTases	4.6e-187	616.4	0.979	0.975	8	644
P1	SRR8514756	Salmonella enterica	RM_Type_III__Type_III_MTases	4.6e-187	616.4	0.979	0.975	8	644
P1	SRR8523845	Salmonella enterica	RM_Type_III__Type_III_MTases	1e-79	261.8	0.571	0.902	31	387
P1	SRR8524612	Salmonella enterica	RM_Type_III__Type_III_MTases	4.7e-187	616.4	0.979	0.975	8	644
P1	SRR8524643	Salmonella enterica	RM_Type_III__Type_III_MTases	4.6e-187	616.4	0.979	0.975	8	644
P1	SRR8525963	Salmonella enterica	RM_Type_III__Type_III_MTases	4.6e-187	616.4	0.979	0.975	8	644
P1	SRR8525971	Salmonella enterica	RM_Type_III__Type_III_MTases	4.6e-187	616.4	0.979	0.975	8	644
P1	SRR8542058	Salmonella enterica	RM_Type_III__Type_III_MTases	4.799999999999999e-187	616.4	0.979	0.975	8	644
P1	SRR8549087	Salmonella enterica	RM_Type_III__Type_III_MTases	4.2e-187	616.4	0.979	0.975	8	644
P1	SRR8551730	Salmonella enterica	RM_Type_III__Type_III_MTases	4.2999999999999995e-187	616.4	0.979	0.975	8	644
P1	SRR8552153	Salmonella enterica	RM_Type_III__Type_III_MTases	4.6e-187	616.4	0.979	0.975	8	644
P1	SRR8585075	Salmonella enterica	RM_Type_III__Type_III_MTases	4.6e-187	616.4	0.979	0.975	8	644
P1	SRR8638901	Salmonella enterica	RM_Type_III__Type_III_MTases	4.6e-187	616.4	0.979	0.975	8	644
P1	SRR8658199	Salmonella enterica	RM_Type_III__Type_III_MTases	4.2e-187	616.4	0.979	0.975	8	644
P1	SRR8671258	Salmonella enterica	RM_Type_III__Type_III_MTases	4.2e-187	616.4	0.979	0.975	8	644
P1	SRR8674632	Salmonella enterica	RM_Type_III__Type_III_MTases	4.7e-187	616.4	0.979	0.975	8	644
P1	SRR8936161	Salmonella enterica	RM_Type_III__Type_III_MTases	4.2e-187	616.4	0.979	0.975	8	644
P1	SRR9261552	Salmonella enterica	RM_Type_III__Type_III_MTases	4.2999999999999995e-187	616.4	0.979	0.975	8	644
P1	SRR9307557	Salmonella enterica	RM_Type_III__Type_III_MTases	5e-187	616.4	0.979	0.975	8	644
P1	SRR9647952	Salmonella enterica	RM_Type_III__Type_III_MTases	4.799999999999999e-187	616.4	0.979	0.975	8	644
P1	SRR9649526	Salmonella enterica	RM_Type_III__Type_III_MTases	7.899999999999999e-187	615.5	0.979	0.976	8	645
P1	SRR9911298	Salmonella enterica	RM_Type_III__Type_III_MTases	4.799999999999999e-187	616.4	0.979	0.975	8	644
P1	SRR9968549	Salmonella enterica	RM_Type_III__Type_III_MTases	4.2e-187	616.4	0.979	0.975	8	644
P1	SRR10420514	Salmonella enterica	RM_Type_III__Type_III_MTases	2.0000000000000002e-36	118.4	0.429	0.459	176	475
P1	SRR7350718	Salmonella enterica	RM_Type_III__Type_III_MTases	1.8e-36	118.4	0.429	0.459	176	475
P1	SRR7850623	Salmonella enterica	RM_Type_III__Type_III_MTases	1.9000000000000002e-36	118.4	0.429	0.459	176	475
P1	SRR8490752	Salmonella enterica	RM_Type_III__Type_III_MTases	1.9000000000000002e-36	118.4	0.429	0.459	176	475
P1	SRR8509099	Salmonella enterica	RM_Type_III__Type_III_MTases	1.9000000000000002e-36	118.4	0.429	0.459	176	475
P1	SRR8524499	Salmonella enterica	RM_Type_III__Type_III_MTases	1.9000000000000002e-36	118.4	0.429	0.459	176	475
P1	SRR10120281	Salmonella enterica	RM_Type_III__Type_III_MTases	2.1000000000000002e-36	118.4	0.429	0.459	176	475
P1	SRR10120293	Salmonella enterica	RM_Type_III__Type_III_MTases	2.1000000000000002e-36	118.4	0.429	0.459	176	475
P1	SRR12916538	Salmonella enterica	RM_Type_III__Type_III_MTases	2.1000000000000002e-36	118.4	0.429	0.459	176	475
P1	SRR7191855	Salmonella enterica	RM_Type_III__Type_III_MTases	1.9000000000000002e-36	118.4	0.429	0.459	176	475
P1	SRR7278081	Salmonella enterica	RM_Type_III__Type_III_MTases	2.1000000000000002e-36	118.4	0.429	0.459	176	475
P1	SRR7408360	Salmonella enterica	RM_Type_III__Type_III_MTases	1.9000000000000002e-36	118.4	0.429	0.459	176	475
P1	SRR7410325	Salmonella enterica	RM_Type_III__Type_III_MTases	2.1000000000000002e-36	118.4	0.429	0.459	176	475
P1	SRR7458220	Salmonella enterica	RM_Type_III__Type_III_MTases	2.1000000000000002e-36	118.4	0.429	0.459	176	475
P1	SRR7458729	Salmonella enterica	RM_Type_III__Type_III_MTases	2.3000000000000003e-36	118.1	0.429	0.459	176	475
P1	SRR7465068	Salmonella enterica	RM_Type_III__Type_III_MTases	2.1000000000000002e-36	118.4	0.429	0.459	176	475
P1	SRR7841344	Salmonella enterica	RM_Type_III__Type_III_MTases	2.1000000000000002e-36	118.4	0.429	0.459	176	475
P1	SRR7841599	Salmonella enterica	RM_Type_III__Type_III_MTases	2.1000000000000002e-36	118.4	0.429	0.459	176	475
P1	SRR9649526	Salmonella enterica	RM_Type_III__Type_III_MTases	1.8e-36	118.4	0.429	0.459	176	475
P1	SRR10420514	Salmonella enterica	RM_Type_III__Type_III_REases	0	1360	0.999	0.996	4	970
P1	SRR7350718	Salmonella enterica	RM_Type_III__Type_III_REases	0	1360	0.999	0.996	4	970
P1	SRR7850623	Salmonella enterica	RM_Type_III__Type_III_REases	0	1360	0.999	0.996	4	970
P1	SRR8490752	Salmonella enterica	RM_Type_III__Type_III_REases	0	1360	0.999	0.996	4	970
P1	SRR8509099	Salmonella enterica	RM_Type_III__Type_III_REases	0	1360.7	0.999	0.996	4	970
P1	SRR8524499	Salmonella enterica	RM_Type_III__Type_III_REases	0	1360.7	0.999	0.996	4	970
P1	SRR15371327	Salmonella enterica	RM_Type_III__Type_III_REases	0	1365.3	0.999	0.996	4	970
P1	SRR7286704	Salmonella enterica	RM_Type_III__Type_III_REases	0	1365.3	0.999	0.996	4	970
P1	SRR7358929	Salmonella enterica	RM_Type_III__Type_III_REases	0	1365.3	0.999	0.996	4	970
P1	SRR7439461	Salmonella enterica	RM_Type_III__Type_III_REases	0	1365.3	0.999	0.996	4	970
P1	SRR7458152	Salmonella enterica	RM_Type_III__Type_III_REases	0	1365.3	0.999	0.996	4	970
P1	SRR7474888	Salmonella enterica	RM_Type_III__Type_III_REases	0	1365.3	0.999	0.996	4	970
P1	SRR8671256	Salmonella enterica	RM_Type_III__Type_III_REases	0	1365.3	0.999	0.996	4	970
P1	SRR8674627	Salmonella enterica	RM_Type_III__Type_III_REases	0	1365.3	0.999	0.996	4	970
P1	SRR10120281	Salmonella enterica	RM_Type_III__Type_III_REases	0	1358.8	0.999	0.996	4	970
P1	SRR10120293	Salmonella enterica	RM_Type_III__Type_III_REases	8.8e-220	725.1	0.566	0.996	2	542
P1	SRR10120293	Salmonella enterica	RM_Type_III__Type_III_REases	5.5e-185	610	0.427	0.991	4	424
P1	SRR11028698	Salmonella enterica	RM_Type_III__Type_III_REases	0	1365.3	0.999	0.996	4	970
P1	SRR11968839	Salmonella enterica	RM_Type_III__Type_III_REases	0	1365.3	0.999	0.996	4	970
P1	SRR12039301	Salmonella enterica	RM_Type_III__Type_III_REases	0	1365.3	0.999	0.996	4	970
P1	SRR12916538	Salmonella enterica	RM_Type_III__Type_III_REases	0	1358.8	0.999	0.996	4	970
P1	SRR5194160	Salmonella enterica	RM_Type_III__Type_III_REases	0	1365.3	0.999	0.996	4	970
P1	SRR5887647	Salmonella enterica	RM_Type_III__Type_III_REases	0	1365.3	0.999	0.996	4	970
P1	SRR6074662	Salmonella enterica	RM_Type_III__Type_III_REases	0	1365.3	0.999	0.996	4	970
P1	SRR6116891	Salmonella enterica	RM_Type_III__Type_III_REases	0	1365.3	0.999	0.996	4	970
P1	SRR6117760	Salmonella enterica	RM_Type_III__Type_III_REases	0	1365.3	0.999	0.996	4	970
P1	SRR7122561	Salmonella enterica	RM_Type_III__Type_III_REases	0	1365.3	0.999	0.996	4	970
P1	SRR7187881	Salmonella enterica	RM_Type_III__Type_III_REases	0	1365.3	0.999	0.996	4	970
P1	SRR7191855	Salmonella enterica	RM_Type_III__Type_III_REases	0	1360.7	0.999	0.996	4	970
P1	SRR7230755	Salmonella enterica	RM_Type_III__Type_III_REases	0	1365.3	0.999	0.996	4	970
P1	SRR7249850	Salmonella enterica	RM_Type_III__Type_III_REases	0	1365.3	0.999	0.996	4	970
P1	SRR7275064	Salmonella enterica	RM_Type_III__Type_III_REases	0	1365.3	0.999	0.996	4	970
P1	SRR7278081	Salmonella enterica	RM_Type_III__Type_III_REases	0	1358.8	0.999	0.996	4	970
P1	SRR7285769	Salmonella enterica	RM_Type_III__Type_III_REases	0	1365.3	0.999	0.996	4	970
P1	SRR7285771	Salmonella enterica	RM_Type_III__Type_III_REases	0	1365.3	0.999	0.996	4	970
P1	SRR7286974	Salmonella enterica	RM_Type_III__Type_III_REases	0	1365.3	0.999	0.996	4	970
P1	SRR7292696	Salmonella enterica	RM_Type_III__Type_III_REases	0	1365.3	0.999	0.996	4	970
P1	SRR7344592	Salmonella enterica	RM_Type_III__Type_III_REases	0	1365.3	0.999	0.996	4	970
P1	SRR7350843	Salmonella enterica	RM_Type_III__Type_III_REases	0	1365.3	0.999	0.996	4	970
P1	SRR7350867	Salmonella enterica	RM_Type_III__Type_III_REases	0	1365.3	0.999	0.996	4	970
P1	SRR7351400	Salmonella enterica	RM_Type_III__Type_III_REases	0	1365.3	0.999	0.996	4	970
P1	SRR7351536	Salmonella enterica	RM_Type_III__Type_III_REases	0	1365.3	0.999	0.996	4	970
P1	SRR7408360	Salmonella enterica	RM_Type_III__Type_III_REases	0	1360	0.999	0.996	4	970
P1	SRR7410325	Salmonella enterica	RM_Type_III__Type_III_REases	0	1358.8	0.999	0.996	4	970
P1	SRR7410337	Salmonella enterica	RM_Type_III__Type_III_REases	0	1365.3	0.999	0.996	4	970
P1	SRR7416269	Salmonella enterica	RM_Type_III__Type_III_REases	0	1365.3	0.999	0.996	4	970
P1	SRR7417318	Salmonella enterica	RM_Type_III__Type_III_REases	0	1365.3	0.999	0.996	4	970
P1	SRR7426618	Salmonella enterica	RM_Type_III__Type_III_REases	0	1365.3	0.999	0.996	4	970
P1	SRR7450796	Salmonella enterica	RM_Type_III__Type_III_REases	0	1365.3	0.999	0.996	4	970
P1	SRR7451112	Salmonella enterica	RM_Type_III__Type_III_REases	0	1365.3	0.999	0.996	4	970
P1	SRR7456889	Salmonella enterica	RM_Type_III__Type_III_REases	0	1365.3	0.999	0.996	4	970
P1	SRR7458220	Salmonella enterica	RM_Type_III__Type_III_REases	0	1358.8	0.999	0.996	4	970
P1	SRR7458700	Salmonella enterica	RM_Type_III__Type_III_REases	0	1365.3	0.999	0.996	4	970
P1	SRR7458729	Salmonella enterica	RM_Type_III__Type_III_REases	0	1360.7	0.999	0.996	4	970
P1	SRR7465068	Salmonella enterica	RM_Type_III__Type_III_REases	0	1358.8	0.999	0.996	4	970
P1	SRR7468869	Salmonella enterica	RM_Type_III__Type_III_REases	0	1365.3	0.999	0.996	4	970
P1	SRR7468922	Salmonella enterica	RM_Type_III__Type_III_REases	0	1365.3	0.999	0.996	4	970
P1	SRR7495451	Salmonella enterica	RM_Type_III__Type_III_REases	0	1365.3	0.999	0.996	4	970
P1	SRR7523720	Salmonella enterica	RM_Type_III__Type_III_REases	0	1365.3	0.999	0.996	4	970
P1	SRR7533281	Salmonella enterica	RM_Type_III__Type_III_REases	0	1365.3	0.999	0.996	4	970
P1	SRR7828456	Salmonella enterica	RM_Type_III__Type_III_REases	0	1365.3	0.999	0.996	4	970
P1	SRR7841344	Salmonella enterica	RM_Type_III__Type_III_REases	0	1358.8	0.999	0.996	4	970
P1	SRR7841599	Salmonella enterica	RM_Type_III__Type_III_REases	0	1358.8	0.999	0.996	4	970
P1	SRR7873971	Salmonella enterica	RM_Type_III__Type_III_REases	0	1365.3	0.999	0.996	4	970
P1	SRR8300683	Salmonella enterica	RM_Type_III__Type_III_REases	0	1365.3	0.999	0.996	4	970
P1	SRR8514640	Salmonella enterica	RM_Type_III__Type_III_REases	0	1365.3	0.999	0.996	4	970
P1	SRR8514756	Salmonella enterica	RM_Type_III__Type_III_REases	0	1365.3	0.999	0.996	4	970
P1	SRR8523845	Salmonella enterica	RM_Type_III__Type_III_REases	0	1365.3	0.999	0.996	4	970
P1	SRR8524612	Salmonella enterica	RM_Type_III__Type_III_REases	0	1365.3	0.999	0.996	4	970
P1	SRR8524643	Salmonella enterica	RM_Type_III__Type_III_REases	0	1365.3	0.999	0.996	4	970
P1	SRR8525963	Salmonella enterica	RM_Type_III__Type_III_REases	0	1365.3	0.999	0.996	4	970
P1	SRR8525971	Salmonella enterica	RM_Type_III__Type_III_REases	0	1365.3	0.999	0.996	4	970
P1	SRR8542058	Salmonella enterica	RM_Type_III__Type_III_REases	0	1365.6	0.999	0.996	4	970
P1	SRR8549087	Salmonella enterica	RM_Type_III__Type_III_REases	0	1365.3	0.999	0.996	4	970
P1	SRR8551730	Salmonella enterica	RM_Type_III__Type_III_REases	0	1365.3	0.999	0.996	4	970
P1	SRR8552153	Salmonella enterica	RM_Type_III__Type_III_REases	0	1365.3	0.999	0.996	4	970
P1	SRR8585075	Salmonella enterica	RM_Type_III__Type_III_REases	0	1365.3	0.999	0.996	4	970
P1	SRR8638901	Salmonella enterica	RM_Type_III__Type_III_REases	0	1365.3	0.999	0.996	4	970
P1	SRR8658199	Salmonella enterica	RM_Type_III__Type_III_REases	0	1365.3	0.999	0.996	4	970
P1	SRR8671258	Salmonella enterica	RM_Type_III__Type_III_REases	0	1365.3	0.999	0.996	4	970
P1	SRR8674632	Salmonella enterica	RM_Type_III__Type_III_REases	0	1365.3	0.999	0.996	4	970
P1	SRR8936161	Salmonella enterica	RM_Type_III__Type_III_REases	0	1365.3	0.999	0.996	4	970
P1	SRR9261552	Salmonella enterica	RM_Type_III__Type_III_REases	0	1365.3	0.999	0.996	4	970
P1	SRR9307557	Salmonella enterica	RM_Type_III__Type_III_REases	0	1366.2	0.999	0.996	4	970
P1	SRR9647952	Salmonella enterica	RM_Type_III__Type_III_REases	0	1365.3	0.999	0.996	4	970
P1	SRR9649526	Salmonella enterica	RM_Type_III__Type_III_REases	0	1360.7	0.999	0.996	4	970
P1	SRR9911298	Salmonella enterica	RM_Type_III__Type_III_REases	0	1366.2	0.999	0.996	4	970
P1	SRR9968549	Salmonella enterica	RM_Type_III__Type_III_REases	0	1365.3	0.999	0.996	4	970
P1	SRR15371327	Salmonella enterica	RM_Type_III__Type_III_REases	6.3e-24	76.9	0.458	0.523	71	578
P1	SRR7286704	Salmonella enterica	RM_Type_III__Type_III_REases	5.9e-24	76.9	0.458	0.523	71	578
P1	SRR7358929	Salmonella enterica	RM_Type_III__Type_III_REases	5.4e-24	76.9	0.458	0.523	71	578
P1	SRR7439461	Salmonella enterica	RM_Type_III__Type_III_REases	5.4e-24	76.9	0.458	0.523	71	578
P1	SRR7458152	Salmonella enterica	RM_Type_III__Type_III_REases	5.4e-24	76.9	0.458	0.523	71	578
P1	SRR7474888	Salmonella enterica	RM_Type_III__Type_III_REases	5.4e-24	76.9	0.458	0.523	71	578
P1	SRR8671256	Salmonella enterica	RM_Type_III__Type_III_REases	6.7e-24	76.9	0.458	0.523	71	578
P1	SRR8674627	Salmonella enterica	RM_Type_III__Type_III_REases	5.3e-24	76.9	0.458	0.523	71	578
P1	SRR11028698	Salmonella enterica	RM_Type_III__Type_III_REases	5.3e-24	76.9	0.458	0.523	71	578
P1	SRR11968839	Salmonella enterica	RM_Type_III__Type_III_REases	5.5e-24	76.9	0.458	0.523	71	578
P1	SRR12039301	Salmonella enterica	RM_Type_III__Type_III_REases	5e-24	76.9	0.458	0.523	71	578
P1	SRR5194160	Salmonella enterica	RM_Type_III__Type_III_REases	5.7e-24	76.9	0.458	0.523	71	578
P1	SRR5887647	Salmonella enterica	RM_Type_III__Type_III_REases	5.5999999999999996e-24	76.9	0.458	0.523	71	578
P1	SRR6074662	Salmonella enterica	RM_Type_III__Type_III_REases	5.2e-24	76.9	0.458	0.523	71	578
P1	SRR6116891	Salmonella enterica	RM_Type_III__Type_III_REases	5.1e-24	76.9	0.458	0.523	71	578
P1	SRR6117760	Salmonella enterica	RM_Type_III__Type_III_REases	4.4e-24	76.9	0.458	0.523	71	578
P1	SRR7122561	Salmonella enterica	RM_Type_III__Type_III_REases	5.5999999999999996e-24	76.9	0.458	0.523	71	578
P1	SRR7187881	Salmonella enterica	RM_Type_III__Type_III_REases	5.5999999999999996e-24	76.9	0.458	0.523	71	578
P1	SRR7230755	Salmonella enterica	RM_Type_III__Type_III_REases	5.5999999999999996e-24	76.9	0.458	0.523	71	578
P1	SRR7249850	Salmonella enterica	RM_Type_III__Type_III_REases	5.2e-24	76.9	0.458	0.523	71	578
P1	SRR7275064	Salmonella enterica	RM_Type_III__Type_III_REases	5.3e-24	76.9	0.458	0.523	71	578
P1	SRR7285769	Salmonella enterica	RM_Type_III__Type_III_REases	5.5e-24	76.9	0.458	0.523	71	578
P1	SRR7285771	Salmonella enterica	RM_Type_III__Type_III_REases	5.4e-24	76.9	0.458	0.523	71	578
P1	SRR7286974	Salmonella enterica	RM_Type_III__Type_III_REases	5.5e-24	76.9	0.458	0.523	71	578
P1	SRR7292696	Salmonella enterica	RM_Type_III__Type_III_REases	5.5999999999999996e-24	76.9	0.458	0.523	71	578
P1	SRR7344592	Salmonella enterica	RM_Type_III__Type_III_REases	5.5e-24	76.9	0.458	0.523	71	578
P1	SRR7350843	Salmonella enterica	RM_Type_III__Type_III_REases	4.4e-24	76.9	0.458	0.523	71	578
P1	SRR7350867	Salmonella enterica	RM_Type_III__Type_III_REases	5.5e-24	76.9	0.458	0.523	71	578
P1	SRR7351400	Salmonella enterica	RM_Type_III__Type_III_REases	5.4e-24	76.9	0.458	0.523	71	578
P1	SRR7351536	Salmonella enterica	RM_Type_III__Type_III_REases	5.5e-24	76.9	0.458	0.523	71	578
P1	SRR7410337	Salmonella enterica	RM_Type_III__Type_III_REases	5.5999999999999996e-24	76.9	0.458	0.523	71	578
P1	SRR7416269	Salmonella enterica	RM_Type_III__Type_III_REases	4.9e-24	76.9	0.458	0.523	71	578
P1	SRR7417318	Salmonella enterica	RM_Type_III__Type_III_REases	5.1e-24	76.9	0.458	0.523	71	578
P1	SRR7426618	Salmonella enterica	RM_Type_III__Type_III_REases	5.7e-24	76.9	0.458	0.523	71	578
P1	SRR7450796	Salmonella enterica	RM_Type_III__Type_III_REases	5.5999999999999996e-24	76.9	0.458	0.523	71	578
P1	SRR7451112	Salmonella enterica	RM_Type_III__Type_III_REases	5.7e-24	76.9	0.458	0.523	71	578
P1	SRR7456889	Salmonella enterica	RM_Type_III__Type_III_REases	5.5e-24	76.9	0.458	0.523	71	578
P1	SRR7458700	Salmonella enterica	RM_Type_III__Type_III_REases	5.5999999999999996e-24	76.9	0.458	0.523	71	578
P1	SRR7468869	Salmonella enterica	RM_Type_III__Type_III_REases	5.1e-24	76.9	0.458	0.523	71	578
P1	SRR7468922	Salmonella enterica	RM_Type_III__Type_III_REases	5.8e-24	76.9	0.458	0.523	71	578
P1	SRR7495451	Salmonella enterica	RM_Type_III__Type_III_REases	5.5e-24	76.9	0.458	0.523	71	578
P1	SRR7523720	Salmonella enterica	RM_Type_III__Type_III_REases	5.5999999999999996e-24	76.9	0.458	0.523	71	578
P1	SRR7533281	Salmonella enterica	RM_Type_III__Type_III_REases	5.1e-24	76.9	0.458	0.523	71	578
P1	SRR7828456	Salmonella enterica	RM_Type_III__Type_III_REases	5.1e-24	76.9	0.458	0.523	71	578
P1	SRR7873971	Salmonella enterica	RM_Type_III__Type_III_REases	5.5e-24	76.9	0.458	0.523	71	578
P1	SRR8300683	Salmonella enterica	RM_Type_III__Type_III_REases	5.4e-24	76.9	0.458	0.523	71	578
P1	SRR8514640	Salmonella enterica	RM_Type_III__Type_III_REases	5.5999999999999996e-24	76.9	0.458	0.523	71	578
P1	SRR8514756	Salmonella enterica	RM_Type_III__Type_III_REases	5.5e-24	76.9	0.458	0.523	71	578
P1	SRR8523845	Salmonella enterica	RM_Type_III__Type_III_REases	5.5e-24	76.9	0.458	0.523	71	578
P1	SRR8524612	Salmonella enterica	RM_Type_III__Type_III_REases	5.7e-24	76.9	0.458	0.523	71	578
P1	SRR8524643	Salmonella enterica	RM_Type_III__Type_III_REases	5.5999999999999996e-24	76.9	0.458	0.523	71	578
P1	SRR8525963	Salmonella enterica	RM_Type_III__Type_III_REases	5.5e-24	76.9	0.458	0.523	71	578
P1	SRR8525971	Salmonella enterica	RM_Type_III__Type_III_REases	5.5e-24	76.9	0.458	0.523	71	578
P1	SRR8542058	Salmonella enterica	RM_Type_III__Type_III_REases	4.4e-24	77.3	0.458	0.523	71	578
P1	SRR8549087	Salmonella enterica	RM_Type_III__Type_III_REases	5.1e-24	76.9	0.458	0.523	71	578
P1	SRR8551730	Salmonella enterica	RM_Type_III__Type_III_REases	5.2e-24	76.9	0.458	0.523	71	578
P1	SRR8552153	Salmonella enterica	RM_Type_III__Type_III_REases	5.5e-24	76.9	0.458	0.523	71	578
P1	SRR8585075	Salmonella enterica	RM_Type_III__Type_III_REases	5.5999999999999996e-24	76.9	0.458	0.523	71	578
P1	SRR8638901	Salmonella enterica	RM_Type_III__Type_III_REases	5.5999999999999996e-24	76.9	0.458	0.523	71	578
P1	SRR8658199	Salmonella enterica	RM_Type_III__Type_III_REases	5.1e-24	76.9	0.458	0.523	71	578
P1	SRR8671258	Salmonella enterica	RM_Type_III__Type_III_REases	5.1e-24	76.9	0.458	0.523	71	578
P1	SRR8674632	Salmonella enterica	RM_Type_III__Type_III_REases	5.7e-24	76.9	0.458	0.523	71	578
P1	SRR8936161	Salmonella enterica	RM_Type_III__Type_III_REases	5.1e-24	76.9	0.458	0.523	71	578
P1	SRR9261552	Salmonella enterica	RM_Type_III__Type_III_REases	5.2e-24	76.9	0.458	0.523	71	578
P1	SRR9307557	Salmonella enterica	RM_Type_III__Type_III_REases	6e-24	76.9	0.458	0.523	71	578
P1	SRR9647952	Salmonella enterica	RM_Type_III__Type_III_REases	5.8e-24	76.9	0.458	0.523	71	578
P1	SRR9911298	Salmonella enterica	RM_Type_III__Type_III_REases	5.8e-24	76.9	0.458	0.523	71	578
P1	SRR9968549	Salmonella enterica	RM_Type_III__Type_III_REases	5.1e-24	76.9	0.458	0.523	71	578
P1	SRR14434716	Salmonella enterica	SspBCDE__SspD	4.2e-13	42	0.433	0.498	3	148
P1	SRR10420514	Salmonella enterica	SspBCDE__SspD	3.4e-13	42.4	0.433	0.498	3	148
P1	SRR8370506	Salmonella enterica	SspBCDE__SspD	2e-13	43.1	0.436	0.502	3	149
P1	SRR12770047	Salmonella enterica	SspBCDE__SspD	2e-13	43.1	0.436	0.502	3	149
P1	SRR14434693	Salmonella enterica	SspBCDE__SspD	2.4e-09	29.7	0.706	0.733	2	204
P1	SRR15334731	Salmonella enterica	SspBCDE__SspD	2.5e-09	29.7	0.706	0.733	2	204
P1	SRR8382008	Salmonella enterica	SspBCDE__SspD	2.2e-13	43.1	0.436	0.502	3	149
P1	SRR8382445	Salmonella enterica	SspBCDE__SspD	2.1e-13	43.1	0.436	0.502	3	149
P1	SRR9335555	Salmonella enterica	SspBCDE__SspD	1.5e-13	43.6	0.436	0.502	3	149
P1	SRR7292685	Salmonella enterica	SspBCDE__SspD	1.4e-12	40.4	0.436	0.502	3	149
P1	SRR7443928	Salmonella enterica	SspBCDE__SspD	3.9e-14	45.5	0.436	0.502	3	149
P1	SRR7458584	Salmonella enterica	SspBCDE__SspD	1.5e-12	40.4	0.436	0.502	3	149
P1	SRR8655429	Salmonella enterica	SspBCDE__SspD	1.4e-12	40.4	0.436	0.502	3	149
P1	SRR8671253	Salmonella enterica	SspBCDE__SspD	1.4e-12	40.4	0.436	0.502	3	149
P1	SRR7408360	Salmonella enterica	SspBCDE__SspD	2e-13	43.1	0.436	0.502	3	149
P1	SRR7416198	Salmonella enterica	SspBCDE__SspD	2.1e-13	43.1	0.436	0.502	3	149
P1	SRR10604656	Salmonella enterica	SspBCDE__SspD	1.8e-13	43.1	0.436	0.502	3	149
P1	SRR14434716	Salmonella enterica	Thoeris_I__ThsA_new_grand	1.4e-23	75.9	0.601	0.672	10	302
P1	SRR5812790	Salmonella enterica	Thoeris_I__ThsA_new_grand	3.2999999999999996e-23	74.6	0.529	0.647	10	291
P1	SRR8240406	Shigella boydii	Druantia_II__DruM	1.3999999999999999e-39	129.2	0.866	0.626	8	480
P1	SRR8240406	Shigella boydii	RM_Type_II__Type_II_MTases	2e-26	85.9	0.956	0.607	8	465
P1	SRR8240406	Shigella boydii	RM_Type_II__Type_II_MTases	1.4e-19	63.3	0.549	0.364	192	466
P1	SRR8240406	Shigella boydii	RM_Type_II__Type_II_MTases	5.2e-19	61.3	0.498	0.205	568	722
P1	SRR8240406	Shigella boydii	RM_Type_II__Type_II_MTases	1.5000000000000002e-78	256.6	0.963	0.348	488	750
P1	SRR8240406	Shigella boydii	SspBCDE__SspD	2.2e-13	43.1	0.436	0.502	3	149
P1	SRR7401701	Shigella dysenteriae	Druantia_II__DruM	1.6e-25	83	0.685	0.316	419	738
P1	SRR7457846	Shigella dysenteriae	Druantia_II__DruM	2.3e-19	62.6	0.506	0.376	192	475
P1	SRR7401701	Shigella dysenteriae	Retron_VII_2__DUF3800	2e-12	40.6	0.981	0.77	9	189
P1	SRR7457846	Shigella dysenteriae	RM_Type_II__Type_II_MTases	6.8e-27	87.4	0.962	0.609	6	465
P1	SRR7457846	Shigella dysenteriae	RM_Type_II__Type_II_MTases	5.4e-21	68	0.516	0.264	97	271
P1	SRR7401701	Shigella dysenteriae	RM_Type_II__Type_II_MTases	3.7e-17	55.4	0.549	0.19	533	725
P1	SRR7457846	Shigella dysenteriae	RM_Type_II__Type_II_MTases	1.8e-19	62.9	0.546	0.363	192	465
P1	SRR7401701	Shigella dysenteriae	RM_Type_II__Type_II_MTases	1.2e-18	60.1	0.498	0.153	827	981
P1	SRR7457846	Shigella dysenteriae	RM_Type_II__Type_II_MTases	8.2e-19	60.6	0.498	0.205	568	722
P1	SRR7457846	Shigella dysenteriae	RM_Type_II__Type_II_MTases	4.8e-12	38.7	0.892	0.588	95	483
P1	SRR7457846	Shigella dysenteriae	RM_Type_II__Type_II_MTases	8.5e-25	80.2	0.469	0.295	83	277
P1	SRR7401701	Shigella dysenteriae	RM_Type_II__Type_II_MTases	2.7000000000000004e-78	255.9	0.963	0.259	747	1009
P1	SRR7457846	Shigella dysenteriae	RM_Type_II__Type_II_MTases	4.6e-78	255	0.952	0.344	488	747
P1	SRR7457846	Shigella dysenteriae	RM_Type_III__Type_III_MTases	5.1e-189	623	0.979	0.976	8	653
P1	SRR7457846	Shigella dysenteriae	RM_Type_III__Type_III_REases	0	1347.9	0.999	0.996	4	970
P1	SRR10985494	Shigella flexneri	Druantia_II__DruM	3.4e-24	78.4	0.685	0.316	419	738
P1	SRR10985494	Shigella flexneri	Lamassu-Fam__LmuA_effector_Sir2	5.9e-15	47.8	0.464	0.46	20	219
P1	SRR10985494	Shigella flexneri	RM_Type_II__Type_II_MTases	1.2e-16	53.5	0.549	0.19	533	725
P1	SRR10985494	Shigella flexneri	RM_Type_II__Type_II_MTases	8.5e-20	63.7	0.498	0.153	827	981
P1	SRR10985494	Shigella flexneri	RM_Type_II__Type_II_MTases	9e-77	250.7	0.967	0.26	747	1010
SSU5	SRR12769897	Escherichia albertii	DEDDh_I_II_III_IV_V_VI_1	1.8e-30	99.1	0.981	0.866	8	168
SSU5	SRR12769897	Escherichia albertii	Lamassu-Fam__LmuB_SMC_Cap4_nuclease_II	1.8e-24	79.5	0.874	0.895	1	572
SSU5	SRR12769897	Escherichia albertii	Lamassu-Fam__LmuB_SMC_Mrr	1.3e-08	26.5	0.685	0.648	41	454
SSU5	SRR12769897	Escherichia albertii	PD-T4-3__PD-T4-3	4.2e-78	255.1	0.949	0.906	9	240
SSU5	SRR10879429	Escherichia coli	AbiG__AbiGi	4.7999999999999997e-39	127.4	0.931	0.945	15	273
SSU5	SRR12522605	Escherichia coli	AbiG__AbiGi	5.7e-39	127	0.931	0.945	15	273
SSU5	SRR12628584	Escherichia coli	AbiG__AbiGi	4.5e-39	127.4	0.931	0.945	15	273
SSU5	SRR12840962	Escherichia coli	AbiG__AbiGi	4.6999999999999996e-39	127.3	0.931	0.945	15	273
SSU5	SRR15366112	Escherichia coli	AbiG__AbiGi	4.6999999999999996e-39	127.3	0.931	0.945	15	273
SSU5	SRR15369440	Escherichia coli	AbiG__AbiGi	5.1e-39	127	0.931	0.945	15	273
SSU5	SRR15408765	Escherichia coli	AbiG__AbiGi	4.7999999999999997e-39	127.3	0.931	0.945	15	273
SSU5	SRR4788127	Escherichia coli	AbiG__AbiGi	4.5e-39	127.4	0.931	0.945	15	273
SSU5	SRR5035021	Escherichia coli	AbiG__AbiGi	4.5999999999999995e-39	127.3	0.931	0.945	15	273
SSU5	SRR7866094	Escherichia coli	AbiG__AbiGi	3.7999999999999996e-39	127.3	0.931	0.945	15	273
SSU5	SRR10049473	Escherichia coli	DEDDh_I_II_III_IV_V_VI_1	8.1e-31	100.2	0.981	0.866	8	168
SSU5	SRR10228521	Escherichia coli	DEDDh_I_II_III_IV_V_VI_1	8.200000000000001e-31	100.2	0.981	0.866	8	168
SSU5	SRR10380823	Escherichia coli	DEDDh_I_II_III_IV_V_VI_1	1.9e-30	99.1	0.981	0.866	8	168
SSU5	SRR10386573	Escherichia coli	DEDDh_I_II_III_IV_V_VI_1	1.6e-30	99.1	0.981	0.866	8	168
SSU5	SRR10527338	Escherichia coli	DEDDh_I_II_III_IV_V_VI_1	8.700000000000001e-31	100.2	0.981	0.866	8	168
SSU5	SRR10693139	Escherichia coli	DEDDh_I_II_III_IV_V_VI_1	4.9e-31	101	0.981	0.865	8	167
SSU5	SRR10748684	Escherichia coli	DEDDh_I_II_III_IV_V_VI_1	2e-30	99.1	0.981	0.866	8	168
SSU5	SRR10879429	Escherichia coli	DEDDh_I_II_III_IV_V_VI_1	2.7e-31	102	0.981	0.866	8	168
SSU5	SRR10971385	Escherichia coli	DEDDh_I_II_III_IV_V_VI_1	1.6e-31	102.6	0.981	0.866	8	168
SSU5	SRR10996866	Escherichia coli	DEDDh_I_II_III_IV_V_VI_1	2e-30	99.1	0.981	0.866	8	168
SSU5	SRR11006961	Escherichia coli	DEDDh_I_II_III_IV_V_VI_1	8.4e-31	100.2	0.981	0.866	8	168
SSU5	SRR11016767	Escherichia coli	DEDDh_I_II_III_IV_V_VI_1	1.6e-31	102.6	0.981	0.866	8	168
SSU5	SRR11215162	Escherichia coli	DEDDh_I_II_III_IV_V_VI_1	2e-30	99.1	0.981	0.866	8	168
SSU5	SRR11215219	Escherichia coli	DEDDh_I_II_III_IV_V_VI_1	1.7e-31	102.6	0.981	0.866	8	168
SSU5	SRR11361693	Escherichia coli	DEDDh_I_II_III_IV_V_VI_1	1.8e-31	102.6	0.981	0.866	8	168
SSU5	SRR11361742	Escherichia coli	DEDDh_I_II_III_IV_V_VI_1	1.9e-30	99.1	0.981	0.866	8	168
SSU5	SRR11361853	Escherichia coli	DEDDh_I_II_III_IV_V_VI_1	2e-30	99.1	0.981	0.866	8	168
SSU5	SRR11363370	Escherichia coli	DEDDh_I_II_III_IV_V_VI_1	8.200000000000001e-31	100.2	0.981	0.866	8	168
SSU5	SRR11394709	Escherichia coli	DEDDh_I_II_III_IV_V_VI_1	1.6e-31	102.6	0.981	0.866	8	168
SSU5	SRR11550302	Escherichia coli	DEDDh_I_II_III_IV_V_VI_1	2.5e-31	102	0.981	0.866	8	168
SSU5	SRR11563719	Escherichia coli	DEDDh_I_II_III_IV_V_VI_1	2.5e-31	102	0.981	0.866	8	168
SSU5	SRR12263115	Escherichia coli	DEDDh_I_II_III_IV_V_VI_1	1.6e-31	102.6	0.981	0.866	8	168
SSU5	SRR12362236	Escherichia coli	DEDDh_I_II_III_IV_V_VI_1	1.9e-30	99.1	0.981	0.866	8	168
SSU5	SRR12424355	Escherichia coli	DEDDh_I_II_III_IV_V_VI_1	1.6e-31	102.6	0.981	0.866	8	168
SSU5	SRR12486101	Escherichia coli	DEDDh_I_II_III_IV_V_VI_1	1.9e-30	99.1	0.981	0.866	8	168
SSU5	SRR12503027	Escherichia coli	DEDDh_I_II_III_IV_V_VI_1	2e-30	99.1	0.981	0.866	8	168
SSU5	SRR12503049	Escherichia coli	DEDDh_I_II_III_IV_V_VI_1	2e-30	99	0.981	0.866	8	168
SSU5	SRR12522605	Escherichia coli	DEDDh_I_II_III_IV_V_VI_1	1.9e-30	99.1	0.981	0.866	8	168
SSU5	SRR12541338	Escherichia coli	DEDDh_I_II_III_IV_V_VI_1	8e-31	100.2	0.981	0.866	8	168
SSU5	SRR12541344	Escherichia coli	DEDDh_I_II_III_IV_V_VI_1	1.6e-30	99.1	0.981	0.866	8	168
SSU5	SRR12625829	Escherichia coli	DEDDh_I_II_III_IV_V_VI_1	5.3e-31	100.9	0.981	0.866	8	168
SSU5	SRR12628584	Escherichia coli	DEDDh_I_II_III_IV_V_VI_1	6.4e-31	100.6	0.981	0.865	8	167
SSU5	SRR12635475	Escherichia coli	DEDDh_I_II_III_IV_V_VI_1	2e-30	99.1	0.981	0.866	8	168
SSU5	SRR12769728	Escherichia coli	DEDDh_I_II_III_IV_V_VI_1	6.4e-31	100.6	0.981	0.865	8	167
SSU5	SRR12769795	Escherichia coli	DEDDh_I_II_III_IV_V_VI_1	2.6000000000000003e-32	105.3	0.981	0.874	6	165
SSU5	SRR12769811	Escherichia coli	DEDDh_I_II_III_IV_V_VI_1	1.9e-30	99.1	0.981	0.866	8	168
SSU5	SRR12769859	Escherichia coli	DEDDh_I_II_III_IV_V_VI_1	1.9e-30	99.1	0.981	0.866	8	168
SSU5	SRR12769907	Escherichia coli	DEDDh_I_II_III_IV_V_VI_1	1.3000000000000001e-32	106	0.981	0.874	6	165
SSU5	SRR12769929	Escherichia coli	DEDDh_I_II_III_IV_V_VI_1	1.9e-30	99.1	0.981	0.866	8	168
SSU5	SRR12769977	Escherichia coli	DEDDh_I_II_III_IV_V_VI_1	1.8e-30	99.1	0.981	0.866	8	168
SSU5	SRR12769985	Escherichia coli	DEDDh_I_II_III_IV_V_VI_1	8.4e-31	100.2	0.981	0.866	8	168
SSU5	SRR12840962	Escherichia coli	DEDDh_I_II_III_IV_V_VI_1	1.6e-31	102.6	0.981	0.866	8	168
SSU5	SRR13153597	Escherichia coli	DEDDh_I_II_III_IV_V_VI_1	6.7e-31	100.6	0.981	0.866	8	168
SSU5	SRR13168768	Escherichia coli	DEDDh_I_II_III_IV_V_VI_1	6.600000000000001e-31	100.6	0.981	0.866	8	168
SSU5	SRR13168788	Escherichia coli	DEDDh_I_II_III_IV_V_VI_1	6.600000000000001e-31	100.6	0.981	0.866	8	168
SSU5	SRR13536322	Escherichia coli	DEDDh_I_II_III_IV_V_VI_1	1.9e-30	99.1	0.981	0.866	8	168
SSU5	SRR13536331	Escherichia coli	DEDDh_I_II_III_IV_V_VI_1	2e-30	99.1	0.981	0.866	8	168
SSU5	SRR13536335	Escherichia coli	DEDDh_I_II_III_IV_V_VI_1	8.6e-31	100.2	0.981	0.866	8	168
SSU5	SRR13592246	Escherichia coli	DEDDh_I_II_III_IV_V_VI_1	1.9e-30	99.1	0.981	0.866	8	168
SSU5	SRR13633148	Escherichia coli	DEDDh_I_II_III_IV_V_VI_1	1.7e-31	102.6	0.981	0.866	8	168
SSU5	SRR14097084	Escherichia coli	DEDDh_I_II_III_IV_V_VI_1	1.9e-30	99.1	0.981	0.866	8	168
SSU5	SRR14376379	Escherichia coli	DEDDh_I_II_III_IV_V_VI_1	2e-30	99.1	0.981	0.866	8	168
SSU5	SRR14695135	Escherichia coli	DEDDh_I_II_III_IV_V_VI_1	1.9e-30	99	0.981	0.866	8	168
SSU5	SRR14857159	Escherichia coli	DEDDh_I_II_III_IV_V_VI_1	8.9e-31	100.2	0.981	0.866	8	168
SSU5	SRR15178134	Escherichia coli	DEDDh_I_II_III_IV_V_VI_1	1.6e-31	102.6	0.981	0.866	8	168
SSU5	SRR15183683	Escherichia coli	DEDDh_I_II_III_IV_V_VI_1	1.8e-30	99	0.981	0.866	8	168
SSU5	SRR15338064	Escherichia coli	DEDDh_I_II_III_IV_V_VI_1	1.7e-30	99.1	0.981	0.866	8	168
SSU5	SRR15338093	Escherichia coli	DEDDh_I_II_III_IV_V_VI_1	1.9e-30	99.1	0.981	0.866	8	168
SSU5	SRR15361478	Escherichia coli	DEDDh_I_II_III_IV_V_VI_1	1.7e-31	102.6	0.981	0.866	8	168
SSU5	SRR15361672	Escherichia coli	DEDDh_I_II_III_IV_V_VI_1	9.200000000000001e-31	100.2	0.981	0.866	8	168
SSU5	SRR15361691	Escherichia coli	DEDDh_I_II_III_IV_V_VI_1	8e-31	100.2	0.981	0.866	8	168
SSU5	SRR15361701	Escherichia coli	DEDDh_I_II_III_IV_V_VI_1	3.9e-31	101.4	0.981	0.866	8	168
SSU5	SRR15361714	Escherichia coli	DEDDh_I_II_III_IV_V_VI_1	8.200000000000001e-31	100.2	0.981	0.866	8	168
SSU5	SRR15361775	Escherichia coli	DEDDh_I_II_III_IV_V_VI_1	1.7e-31	102.6	0.981	0.866	8	168
SSU5	SRR15361790	Escherichia coli	DEDDh_I_II_III_IV_V_VI_1	1.6e-31	102.6	0.981	0.866	8	168
SSU5	SRR15361848	Escherichia coli	DEDDh_I_II_III_IV_V_VI_1	1.9e-30	99.1	0.981	0.866	8	168
SSU5	SRR15361898	Escherichia coli	DEDDh_I_II_III_IV_V_VI_1	3.0000000000000003e-31	101.7	0.981	0.865	8	167
SSU5	SRR15365922	Escherichia coli	DEDDh_I_II_III_IV_V_VI_1	2e-30	99.1	0.981	0.866	8	168
SSU5	SRR15366024	Escherichia coli	DEDDh_I_II_III_IV_V_VI_1	1.8e-30	99.1	0.981	0.866	8	168
SSU5	SRR15366080	Escherichia coli	DEDDh_I_II_III_IV_V_VI_1	6.4e-31	100.6	0.981	0.865	8	167
SSU5	SRR15366112	Escherichia coli	DEDDh_I_II_III_IV_V_VI_1	1.6e-31	102.6	0.981	0.866	8	168
SSU5	SRR15369435	Escherichia coli	DEDDh_I_II_III_IV_V_VI_1	9.5e-32	103.3	0.981	0.866	8	168
SSU5	SRR15369440	Escherichia coli	DEDDh_I_II_III_IV_V_VI_1	1.7e-30	99.1	0.981	0.866	8	168
SSU5	SRR15369641	Escherichia coli	DEDDh_I_II_III_IV_V_VI_1	1.7e-31	102.6	0.981	0.866	8	168
SSU5	SRR15369961	Escherichia coli	DEDDh_I_II_III_IV_V_VI_1	1.7e-30	99.1	0.981	0.866	8	168
SSU5	SRR15370177	Escherichia coli	DEDDh_I_II_III_IV_V_VI_1	1.8e-30	99.1	0.981	0.866	8	168
SSU5	SRR15370185	Escherichia coli	DEDDh_I_II_III_IV_V_VI_1	1.7e-31	102.6	0.981	0.866	8	168
SSU5	SRR15371310	Escherichia coli	DEDDh_I_II_III_IV_V_VI_1	1.6e-31	102.6	0.981	0.866	8	168
SSU5	SRR15377988	Escherichia coli	DEDDh_I_II_III_IV_V_VI_1	1.8e-30	99.1	0.981	0.866	8	168
SSU5	SRR15406770	Escherichia coli	DEDDh_I_II_III_IV_V_VI_1	1.8e-30	99.1	0.981	0.866	8	168
SSU5	SRR15406787	Escherichia coli	DEDDh_I_II_III_IV_V_VI_1	1.6e-31	102.6	0.981	0.866	8	168
SSU5	SRR15408613	Escherichia coli	DEDDh_I_II_III_IV_V_VI_1	1.9e-30	99.1	0.981	0.866	8	168
SSU5	SRR15408656	Escherichia coli	DEDDh_I_II_III_IV_V_VI_1	8e-31	100.2	0.981	0.866	8	168
SSU5	SRR15408659	Escherichia coli	DEDDh_I_II_III_IV_V_VI_1	1.6e-30	99.1	0.981	0.866	8	168
SSU5	SRR15408660	Escherichia coli	DEDDh_I_II_III_IV_V_VI_1	8.9e-31	100.2	0.981	0.866	8	168
SSU5	SRR15408717	Escherichia coli	DEDDh_I_II_III_IV_V_VI_1	1.7e-31	102.6	0.981	0.866	8	168
SSU5	SRR15408765	Escherichia coli	DEDDh_I_II_III_IV_V_VI_1	1.7e-31	102.6	0.981	0.866	8	168
SSU5	SRR15409835	Escherichia coli	DEDDh_I_II_III_IV_V_VI_1	1.3e-31	102.6	0.981	0.866	8	168
SSU5	SRR15416927	Escherichia coli	DEDDh_I_II_III_IV_V_VI_1	2.6e-31	102	0.981	0.866	8	168
SSU5	SRR15416961	Escherichia coli	DEDDh_I_II_III_IV_V_VI_1	1.7e-31	102.6	0.981	0.866	8	168
SSU5	SRR15416967	Escherichia coli	DEDDh_I_II_III_IV_V_VI_1	1.7e-31	102.6	0.981	0.866	8	168
SSU5	SRR15417313	Escherichia coli	DEDDh_I_II_III_IV_V_VI_1	1.8e-30	99.1	0.981	0.866	8	168
SSU5	SRR15417339	Escherichia coli	DEDDh_I_II_III_IV_V_VI_1	2e-30	99.1	0.981	0.866	8	168
SSU5	SRR15419070	Escherichia coli	DEDDh_I_II_III_IV_V_VI_1	2.5e-31	102	0.981	0.866	8	168
SSU5	SRR15419073	Escherichia coli	DEDDh_I_II_III_IV_V_VI_1	2.4e-31	102	0.981	0.866	8	168
SSU5	SRR15419107	Escherichia coli	DEDDh_I_II_III_IV_V_VI_1	8.6e-31	100.2	0.981	0.866	8	168
SSU5	SRR15419132	Escherichia coli	DEDDh_I_II_III_IV_V_VI_1	2.8000000000000003e-31	102	0.981	0.866	8	168
SSU5	SRR15842473	Escherichia coli	DEDDh_I_II_III_IV_V_VI_1	1.8e-30	99.1	0.981	0.866	8	168
SSU5	SRR16077443	Escherichia coli	DEDDh_I_II_III_IV_V_VI_1	6.5000000000000005e-31	100.6	0.981	0.865	8	167
SSU5	SRR16133099	Escherichia coli	DEDDh_I_II_III_IV_V_VI_1	1.8e-30	99.1	0.981	0.866	8	168
SSU5	SRR16154996	Escherichia coli	DEDDh_I_II_III_IV_V_VI_1	1.8e-30	99.1	0.981	0.866	8	168
SSU5	SRR16277980	Escherichia coli	DEDDh_I_II_III_IV_V_VI_1	1.8e-30	99.1	0.981	0.866	8	168
SSU5	SRR16466341	Escherichia coli	DEDDh_I_II_III_IV_V_VI_1	1.8e-30	99.1	0.981	0.866	8	168
SSU5	SRR16566139	Escherichia coli	DEDDh_I_II_III_IV_V_VI_1	1.6e-31	102.6	0.981	0.866	8	168
SSU5	SRR17038721	Escherichia coli	DEDDh_I_II_III_IV_V_VI_1	1.9e-30	99.1	0.981	0.866	8	168
SSU5	SRR17120126	Escherichia coli	DEDDh_I_II_III_IV_V_VI_1	6.4e-31	100.6	0.981	0.865	8	167
SSU5	SRR17144068	Escherichia coli	DEDDh_I_II_III_IV_V_VI_1	2e-30	99	0.981	0.866	8	168
SSU5	SRR17248085	Escherichia coli	DEDDh_I_II_III_IV_V_VI_1	6.4e-31	100.6	0.981	0.865	8	167
SSU5	SRR3574244	Escherichia coli	DEDDh_I_II_III_IV_V_VI_1	9.6e-32	103.3	0.981	0.866	8	168
SSU5	SRR3574246	Escherichia coli	DEDDh_I_II_III_IV_V_VI_1	2e-30	99.1	0.981	0.866	8	168
SSU5	SRR3574247	Escherichia coli	DEDDh_I_II_III_IV_V_VI_1	8.1e-31	100.2	0.981	0.866	8	168
SSU5	SRR3574255	Escherichia coli	DEDDh_I_II_III_IV_V_VI_1	8.200000000000001e-31	100.2	0.981	0.866	8	168
SSU5	SRR3574293	Escherichia coli	DEDDh_I_II_III_IV_V_VI_1	1.7e-31	102.5	0.981	0.865	8	167
SSU5	SRR3574309	Escherichia coli	DEDDh_I_II_III_IV_V_VI_1	9.6e-32	103.3	0.981	0.866	8	168
SSU5	SRR3574328	Escherichia coli	DEDDh_I_II_III_IV_V_VI_1	2.5e-31	102	0.981	0.866	8	168
SSU5	SRR3578944	Escherichia coli	DEDDh_I_II_III_IV_V_VI_1	8.3e-31	100.2	0.981	0.866	8	168
SSU5	SRR3579377	Escherichia coli	DEDDh_I_II_III_IV_V_VI_1	2.5e-31	102	0.981	0.866	8	168
SSU5	SRR4786231	Escherichia coli	DEDDh_I_II_III_IV_V_VI_1	1.3000000000000001e-30	99.7	0.981	0.866	8	168
SSU5	SRR4786856	Escherichia coli	DEDDh_I_II_III_IV_V_VI_1	1.9e-30	99.1	0.981	0.866	8	168
SSU5	SRR4787746	Escherichia coli	DEDDh_I_II_III_IV_V_VI_1	2.5e-32	105.3	0.981	0.874	6	165
SSU5	SRR4788127	Escherichia coli	DEDDh_I_II_III_IV_V_VI_1	2.5e-31	102	0.981	0.866	8	168
SSU5	SRR4897073	Escherichia coli	DEDDh_I_II_III_IV_V_VI_1	1.7e-31	102.6	0.981	0.866	8	168
SSU5	SRR4897363	Escherichia coli	DEDDh_I_II_III_IV_V_VI_1	5e-31	101	0.981	0.865	8	167
SSU5	SRR4897470	Escherichia coli	DEDDh_I_II_III_IV_V_VI_1	2.5e-32	105.3	0.981	0.874	6	165
SSU5	SRR4897813	Escherichia coli	DEDDh_I_II_III_IV_V_VI_1	2e-30	99.1	0.981	0.866	8	168
SSU5	SRR5006435	Escherichia coli	DEDDh_I_II_III_IV_V_VI_1	1.3000000000000001e-30	99.7	0.981	0.866	8	168
SSU5	SRR5024533	Escherichia coli	DEDDh_I_II_III_IV_V_VI_1	1.7e-31	102.6	0.981	0.866	8	168
SSU5	SRR5030810	Escherichia coli	DEDDh_I_II_III_IV_V_VI_1	2e-30	99.1	0.981	0.866	8	168
SSU5	SRR5035003	Escherichia coli	DEDDh_I_II_III_IV_V_VI_1	2.5e-32	105.3	0.981	0.874	6	165
SSU5	SRR5035021	Escherichia coli	DEDDh_I_II_III_IV_V_VI_1	1.6e-31	102.6	0.981	0.866	8	168
SSU5	SRR5035022	Escherichia coli	DEDDh_I_II_III_IV_V_VI_1	2e-30	99.1	0.981	0.866	8	168
SSU5	SRR5470166	Escherichia coli	DEDDh_I_II_III_IV_V_VI_1	1.6e-31	102.6	0.981	0.866	8	168
SSU5	SRR6185862	Escherichia coli	DEDDh_I_II_III_IV_V_VI_1	1.7e-31	102.6	0.981	0.866	8	168
SSU5	SRR6185878	Escherichia coli	DEDDh_I_II_III_IV_V_VI_1	1.8e-30	99.1	0.981	0.866	8	168
SSU5	SRR7186961	Escherichia coli	DEDDh_I_II_III_IV_V_VI_1	1.6e-31	102.6	0.981	0.866	8	168
SSU5	SRR7221036	Escherichia coli	DEDDh_I_II_III_IV_V_VI_1	2.4e-31	102	0.981	0.866	8	168
SSU5	SRR7221204	Escherichia coli	DEDDh_I_II_III_IV_V_VI_1	1.8e-31	102.5	0.981	0.865	8	167
SSU5	SRR7223083	Escherichia coli	DEDDh_I_II_III_IV_V_VI_1	2e-30	99.1	0.981	0.866	8	168
SSU5	SRR7223149	Escherichia coli	DEDDh_I_II_III_IV_V_VI_1	2.1e-30	99.1	0.981	0.866	8	168
SSU5	SRR7230691	Escherichia coli	DEDDh_I_II_III_IV_V_VI_1	8.4e-31	100.2	0.981	0.866	8	168
SSU5	SRR7236435	Escherichia coli	DEDDh_I_II_III_IV_V_VI_1	2.4e-32	105.3	0.981	0.874	6	165
SSU5	SRR7236567	Escherichia coli	DEDDh_I_II_III_IV_V_VI_1	8.4e-31	100.2	0.981	0.866	8	168
SSU5	SRR7251006	Escherichia coli	DEDDh_I_II_III_IV_V_VI_1	4.6000000000000006e-31	101	0.981	0.865	8	167
SSU5	SRR7283746	Escherichia coli	DEDDh_I_II_III_IV_V_VI_1	9.5e-32	103.3	0.981	0.866	8	168
SSU5	SRR7283764	Escherichia coli	DEDDh_I_II_III_IV_V_VI_1	8.1e-31	100.2	0.981	0.866	8	168
SSU5	SRR7285549	Escherichia coli	DEDDh_I_II_III_IV_V_VI_1	1.4000000000000002e-31	102.6	0.981	0.866	8	168
SSU5	SRR7286617	Escherichia coli	DEDDh_I_II_III_IV_V_VI_1	2e-30	99.1	0.981	0.866	8	168
SSU5	SRR7358117	Escherichia coli	DEDDh_I_II_III_IV_V_VI_1	1.7e-31	102.6	0.981	0.866	8	168
SSU5	SRR7401618	Escherichia coli	DEDDh_I_II_III_IV_V_VI_1	8.4e-31	100.2	0.981	0.866	8	168
SSU5	SRR7527641	Escherichia coli	DEDDh_I_II_III_IV_V_VI_1	8.200000000000001e-31	100.2	0.981	0.866	8	168
SSU5	SRR7826940	Escherichia coli	DEDDh_I_II_III_IV_V_VI_1	8.4e-31	100.2	0.981	0.866	8	168
SSU5	SRR7833083	Escherichia coli	DEDDh_I_II_III_IV_V_VI_1	2.5e-31	102	0.981	0.866	8	168
SSU5	SRR7842115	Escherichia coli	DEDDh_I_II_III_IV_V_VI_1	1.6e-30	99.1	0.981	0.866	8	168
SSU5	SRR7850026	Escherichia coli	DEDDh_I_II_III_IV_V_VI_1	8.200000000000001e-31	100.2	0.981	0.866	8	168
SSU5	SRR7850183	Escherichia coli	DEDDh_I_II_III_IV_V_VI_1	2.5e-31	102	0.981	0.866	8	168
SSU5	SRR7866105	Escherichia coli	DEDDh_I_II_III_IV_V_VI_1	8.4e-31	100.2	0.981	0.866	8	168
SSU5	SRR7988738	Escherichia coli	DEDDh_I_II_III_IV_V_VI_1	1.9e-30	99.1	0.981	0.866	8	168
SSU5	SRR8087114	Escherichia coli	DEDDh_I_II_III_IV_V_VI_1	1.9e-30	99.1	0.981	0.866	8	168
SSU5	SRR8097454	Escherichia coli	DEDDh_I_II_III_IV_V_VI_1	1.6e-31	102.6	0.981	0.866	8	168
SSU5	SRR8097471	Escherichia coli	DEDDh_I_II_III_IV_V_VI_1	8.4e-31	100.2	0.981	0.866	8	168
SSU5	SRR8148297	Escherichia coli	DEDDh_I_II_III_IV_V_VI_1	2e-30	99.1	0.981	0.866	8	168
SSU5	SRR8194862	Escherichia coli	DEDDh_I_II_III_IV_V_VI_1	1.8e-31	102.6	0.981	0.866	8	168
SSU5	SRR8368697	Escherichia coli	DEDDh_I_II_III_IV_V_VI_1	2e-30	99.1	0.981	0.866	8	168
SSU5	SRR8513680	Escherichia coli	DEDDh_I_II_III_IV_V_VI_1	2e-30	99.1	0.981	0.866	8	168
SSU5	SRR8715607	Escherichia coli	DEDDh_I_II_III_IV_V_VI_1	1.9e-30	99.1	0.981	0.866	8	168
SSU5	SRR8771455	Escherichia coli	DEDDh_I_II_III_IV_V_VI_1	1.9e-30	99.1	0.981	0.866	8	168
SSU5	SRR8820014	Escherichia coli	DEDDh_I_II_III_IV_V_VI_1	1.3e-31	102.6	0.981	0.866	8	168
SSU5	SRR8923794	Escherichia coli	DEDDh_I_II_III_IV_V_VI_1	6.600000000000001e-31	100.6	0.981	0.865	8	167
SSU5	SRR9050404	Escherichia coli	DEDDh_I_II_III_IV_V_VI_1	9.7e-32	103.3	0.981	0.866	8	168
SSU5	SRR9050413	Escherichia coli	DEDDh_I_II_III_IV_V_VI_1	1.7e-31	102.6	0.981	0.866	8	168
SSU5	SRR9613631	Escherichia coli	DEDDh_I_II_III_IV_V_VI_1	8.8e-31	100.2	0.981	0.866	8	168
SSU5	SRR12840962	Escherichia coli	FS_HEPN_TM__TM	8.4e-09	28.4	0.605	0.629	56	179
SSU5	SRR15361898	Escherichia coli	FS_HEPN_TM__TM	7.9e-09	28.4	0.605	0.629	56	179
SSU5	SRR15366112	Escherichia coli	FS_HEPN_TM__TM	8.3e-09	28.4	0.605	0.629	56	179
SSU5	SRR15408765	Escherichia coli	FS_HEPN_TM__TM	8.5e-09	28.4	0.605	0.629	56	179
SSU5	SRR5035021	Escherichia coli	FS_HEPN_TM__TM	8.2e-09	28.4	0.605	0.629	56	179
SSU5	SRR5470166	Escherichia coli	FS_HEPN_TM__TM	8.3e-09	28.4	0.605	0.629	56	179
SSU5	SRR7866094	Escherichia coli	FS_HEPN_TM__TM	6.8e-09	28.4	0.605	0.629	56	179
SSU5	SRR10049473	Escherichia coli	Lamassu-Fam__LmuB_SMC_Cap4_nuclease_II	1e-24	80.3	0.874	0.895	1	572
SSU5	SRR10228521	Escherichia coli	Lamassu-Fam__LmuB_SMC_Cap4_nuclease_II	9.6e-25	80.5	0.874	0.895	1	572
SSU5	SRR10380823	Escherichia coli	Lamassu-Fam__LmuB_SMC_Cap4_nuclease_II	1.9e-24	79.5	0.874	0.895	1	572
SSU5	SRR10386573	Escherichia coli	Lamassu-Fam__LmuB_SMC_Cap4_nuclease_II	1.3999999999999999e-24	79.7	0.874	0.895	1	572
SSU5	SRR10527338	Escherichia coli	Lamassu-Fam__LmuB_SMC_Cap4_nuclease_II	8.200000000000001e-25	80.8	0.874	0.895	1	572
SSU5	SRR10693139	Escherichia coli	Lamassu-Fam__LmuB_SMC_Cap4_nuclease_II	1.7e-24	79.7	0.874	0.895	1	572
SSU5	SRR10748684	Escherichia coli	Lamassu-Fam__LmuB_SMC_Cap4_nuclease_II	1.7e-24	79.7	0.874	0.895	1	572
SSU5	SRR10879429	Escherichia coli	Lamassu-Fam__LmuB_SMC_Cap4_nuclease_II	1.8e-24	79.7	0.874	0.895	1	572
SSU5	SRR10971385	Escherichia coli	Lamassu-Fam__LmuB_SMC_Cap4_nuclease_II	1.6e-24	79.7	0.874	0.895	1	572
SSU5	SRR10996866	Escherichia coli	Lamassu-Fam__LmuB_SMC_Cap4_nuclease_II	1e-24	80.5	0.874	0.895	1	572
SSU5	SRR11006961	Escherichia coli	Lamassu-Fam__LmuB_SMC_Cap4_nuclease_II	1.1e-24	80.3	0.874	0.895	1	572
SSU5	SRR11016767	Escherichia coli	Lamassu-Fam__LmuB_SMC_Cap4_nuclease_II	2e-24	79.5	0.874	0.895	1	572
SSU5	SRR11215162	Escherichia coli	Lamassu-Fam__LmuB_SMC_Cap4_nuclease_II	2.3e-24	79.3	0.874	0.895	1	572
SSU5	SRR11215219	Escherichia coli	Lamassu-Fam__LmuB_SMC_Cap4_nuclease_II	1.8e-24	79.7	0.874	0.895	1	572
SSU5	SRR11361693	Escherichia coli	Lamassu-Fam__LmuB_SMC_Cap4_nuclease_II	2.2e-24	79.5	0.874	0.895	1	572
SSU5	SRR11361742	Escherichia coli	Lamassu-Fam__LmuB_SMC_Cap4_nuclease_II	2.7999999999999998e-24	79	0.874	0.895	1	572
SSU5	SRR11361853	Escherichia coli	Lamassu-Fam__LmuB_SMC_Cap4_nuclease_II	1.7e-24	79.7	0.874	0.895	1	572
SSU5	SRR11363370	Escherichia coli	Lamassu-Fam__LmuB_SMC_Cap4_nuclease_II	9.6e-25	80.5	0.874	0.895	1	572
SSU5	SRR11394709	Escherichia coli	Lamassu-Fam__LmuB_SMC_Cap4_nuclease_II	2e-24	79.5	0.874	0.895	1	572
SSU5	SRR11550302	Escherichia coli	Lamassu-Fam__LmuB_SMC_Cap4_nuclease_II	2e-24	79.5	0.874	0.895	1	572
SSU5	SRR11563719	Escherichia coli	Lamassu-Fam__LmuB_SMC_Cap4_nuclease_II	2e-24	79.5	0.874	0.895	1	572
SSU5	SRR12263115	Escherichia coli	Lamassu-Fam__LmuB_SMC_Cap4_nuclease_II	1.6e-24	79.8	0.874	0.895	1	572
SSU5	SRR12362236	Escherichia coli	Lamassu-Fam__LmuB_SMC_Cap4_nuclease_II	1.6e-24	79.7	0.874	0.895	1	572
SSU5	SRR12424355	Escherichia coli	Lamassu-Fam__LmuB_SMC_Cap4_nuclease_II	1.7e-24	79.7	0.874	0.895	1	572
SSU5	SRR12486101	Escherichia coli	Lamassu-Fam__LmuB_SMC_Cap4_nuclease_II	1.7e-24	79.7	0.874	0.895	1	572
SSU5	SRR12503027	Escherichia coli	Lamassu-Fam__LmuB_SMC_Cap4_nuclease_II	1.7e-24	79.7	0.874	0.895	1	572
SSU5	SRR12503049	Escherichia coli	Lamassu-Fam__LmuB_SMC_Cap4_nuclease_II	1.6e-23	76.4	0.874	0.895	1	572
SSU5	SRR12522605	Escherichia coli	Lamassu-Fam__LmuB_SMC_Cap4_nuclease_II	9.300000000000001e-25	80.5	0.874	0.895	1	572
SSU5	SRR12541338	Escherichia coli	Lamassu-Fam__LmuB_SMC_Cap4_nuclease_II	1.2e-24	80.1	0.874	0.895	1	572
SSU5	SRR12541344	Escherichia coli	Lamassu-Fam__LmuB_SMC_Cap4_nuclease_II	9.9e-25	80.2	0.874	0.895	1	572
SSU5	SRR12625829	Escherichia coli	Lamassu-Fam__LmuB_SMC_Cap4_nuclease_II	1e-24	80.5	0.874	0.895	1	572
SSU5	SRR12628584	Escherichia coli	Lamassu-Fam__LmuB_SMC_Cap4_nuclease_II	1.7e-24	79.7	0.874	0.895	1	572
SSU5	SRR12635475	Escherichia coli	Lamassu-Fam__LmuB_SMC_Cap4_nuclease_II	2.9e-24	79	0.874	0.895	1	572
SSU5	SRR12769728	Escherichia coli	Lamassu-Fam__LmuB_SMC_Cap4_nuclease_II	1.7e-24	79.7	0.874	0.895	1	572
SSU5	SRR12769795	Escherichia coli	Lamassu-Fam__LmuB_SMC_Cap4_nuclease_II	2.2e-24	79.5	0.874	0.895	1	572
SSU5	SRR12769811	Escherichia coli	Lamassu-Fam__LmuB_SMC_Cap4_nuclease_II	1.7e-24	79.7	0.874	0.895	1	572
SSU5	SRR12769859	Escherichia coli	Lamassu-Fam__LmuB_SMC_Cap4_nuclease_II	1.7e-24	79.7	0.874	0.895	1	572
SSU5	SRR12769907	Escherichia coli	Lamassu-Fam__LmuB_SMC_Cap4_nuclease_II	1.8e-24	79.5	0.874	0.895	1	572
SSU5	SRR12769929	Escherichia coli	Lamassu-Fam__LmuB_SMC_Cap4_nuclease_II	1.7e-24	79.7	0.874	0.895	1	572
SSU5	SRR12769977	Escherichia coli	Lamassu-Fam__LmuB_SMC_Cap4_nuclease_II	2.6e-24	79	0.874	0.895	1	572
SSU5	SRR12769985	Escherichia coli	Lamassu-Fam__LmuB_SMC_Cap4_nuclease_II	1.1e-24	80.3	0.874	0.895	1	572
SSU5	SRR12840962	Escherichia coli	Lamassu-Fam__LmuB_SMC_Cap4_nuclease_II	1.7e-24	79.7	0.874	0.895	1	572
SSU5	SRR13153597	Escherichia coli	Lamassu-Fam__LmuB_SMC_Cap4_nuclease_II	1e-24	80.5	0.874	0.895	1	572
SSU5	SRR13168768	Escherichia coli	Lamassu-Fam__LmuB_SMC_Cap4_nuclease_II	1e-24	80.5	0.874	0.895	1	572
SSU5	SRR13168788	Escherichia coli	Lamassu-Fam__LmuB_SMC_Cap4_nuclease_II	1e-24	80.5	0.874	0.895	1	572
SSU5	SRR13536322	Escherichia coli	Lamassu-Fam__LmuB_SMC_Cap4_nuclease_II	2.7999999999999998e-24	79	0.874	0.895	1	572
SSU5	SRR13536331	Escherichia coli	Lamassu-Fam__LmuB_SMC_Cap4_nuclease_II	2.9e-24	79	0.874	0.895	1	572
SSU5	SRR13536335	Escherichia coli	Lamassu-Fam__LmuB_SMC_Cap4_nuclease_II	1.1e-24	80.3	0.874	0.895	1	572
SSU5	SRR13592246	Escherichia coli	Lamassu-Fam__LmuB_SMC_Cap4_nuclease_II	2.7999999999999998e-24	79	0.874	0.895	1	572
SSU5	SRR13633148	Escherichia coli	Lamassu-Fam__LmuB_SMC_Cap4_nuclease_II	1.8e-24	79.7	0.874	0.895	1	572
SSU5	SRR14097084	Escherichia coli	Lamassu-Fam__LmuB_SMC_Cap4_nuclease_II	1.7e-24	79.7	0.874	0.895	1	572
SSU5	SRR14376379	Escherichia coli	Lamassu-Fam__LmuB_SMC_Cap4_nuclease_II	1.7e-24	79.7	0.874	0.895	1	572
SSU5	SRR14475544	Escherichia coli	Lamassu-Fam__LmuB_SMC_Cap4_nuclease_II	1.8e-24	79.5	0.874	0.895	1	572
SSU5	SRR14695135	Escherichia coli	Lamassu-Fam__LmuB_SMC_Cap4_nuclease_II	1.5e-23	76.4	0.874	0.895	1	572
SSU5	SRR14857159	Escherichia coli	Lamassu-Fam__LmuB_SMC_Cap4_nuclease_II	1.1e-24	80.3	0.874	0.895	1	572
SSU5	SRR15178134	Escherichia coli	Lamassu-Fam__LmuB_SMC_Cap4_nuclease_II	1.9e-24	79.5	0.874	0.895	1	572
SSU5	SRR15183683	Escherichia coli	Lamassu-Fam__LmuB_SMC_Cap4_nuclease_II	1.3999999999999999e-24	79.7	0.874	0.895	1	572
SSU5	SRR15338064	Escherichia coli	Lamassu-Fam__LmuB_SMC_Cap4_nuclease_II	1.5e-24	79.7	0.874	0.895	1	572
SSU5	SRR15338093	Escherichia coli	Lamassu-Fam__LmuB_SMC_Cap4_nuclease_II	1.7e-24	79.7	0.874	0.895	1	572
SSU5	SRR15361478	Escherichia coli	Lamassu-Fam__LmuB_SMC_Cap4_nuclease_II	1.8e-24	79.7	0.874	0.895	1	572
SSU5	SRR15361672	Escherichia coli	Lamassu-Fam__LmuB_SMC_Cap4_nuclease_II	1.2e-24	80.3	0.874	0.895	1	572
SSU5	SRR15361691	Escherichia coli	Lamassu-Fam__LmuB_SMC_Cap4_nuclease_II	1e-24	80.3	0.874	0.895	1	572
SSU5	SRR15361701	Escherichia coli	Lamassu-Fam__LmuB_SMC_Cap4_nuclease_II	2.4e-24	79.3	0.874	0.895	1	572
SSU5	SRR15361714	Escherichia coli	Lamassu-Fam__LmuB_SMC_Cap4_nuclease_II	1e-24	80.3	0.874	0.895	1	572
SSU5	SRR15361775	Escherichia coli	Lamassu-Fam__LmuB_SMC_Cap4_nuclease_II	2.1e-24	79.5	0.874	0.895	1	572
SSU5	SRR15361790	Escherichia coli	Lamassu-Fam__LmuB_SMC_Cap4_nuclease_II	1.6e-24	79.7	0.874	0.895	1	572
SSU5	SRR15361848	Escherichia coli	Lamassu-Fam__LmuB_SMC_Cap4_nuclease_II	1e-24	80.5	0.874	0.895	1	572
SSU5	SRR15361898	Escherichia coli	Lamassu-Fam__LmuB_SMC_Cap4_nuclease_II	2.9e-24	78.9	0.874	0.895	1	572
SSU5	SRR15365922	Escherichia coli	Lamassu-Fam__LmuB_SMC_Cap4_nuclease_II	1.8e-24	79.7	0.874	0.895	1	572
SSU5	SRR15366024	Escherichia coli	Lamassu-Fam__LmuB_SMC_Cap4_nuclease_II	1e-24	80.3	0.874	0.895	1	572
SSU5	SRR15366080	Escherichia coli	Lamassu-Fam__LmuB_SMC_Cap4_nuclease_II	1.7e-24	79.7	0.874	0.895	1	572
SSU5	SRR15366112	Escherichia coli	Lamassu-Fam__LmuB_SMC_Cap4_nuclease_II	1.7e-24	79.7	0.874	0.895	1	572
SSU5	SRR15369435	Escherichia coli	Lamassu-Fam__LmuB_SMC_Cap4_nuclease_II	2e-24	79.5	0.874	0.895	1	572
SSU5	SRR15369440	Escherichia coli	Lamassu-Fam__LmuB_SMC_Cap4_nuclease_II	8.200000000000001e-25	80.5	0.874	0.895	1	572
SSU5	SRR15369641	Escherichia coli	Lamassu-Fam__LmuB_SMC_Cap4_nuclease_II	2.1e-24	79.5	0.874	0.895	1	572
SSU5	SRR15369961	Escherichia coli	Lamassu-Fam__LmuB_SMC_Cap4_nuclease_II	1.7e-24	79.5	0.874	0.895	1	572
SSU5	SRR15370177	Escherichia coli	Lamassu-Fam__LmuB_SMC_Cap4_nuclease_II	1.8e-24	79.5	0.874	0.895	1	572
SSU5	SRR15370185	Escherichia coli	Lamassu-Fam__LmuB_SMC_Cap4_nuclease_II	1.7e-24	79.7	0.874	0.895	1	572
SSU5	SRR15371310	Escherichia coli	Lamassu-Fam__LmuB_SMC_Cap4_nuclease_II	2e-24	79.5	0.874	0.895	1	572
SSU5	SRR15377988	Escherichia coli	Lamassu-Fam__LmuB_SMC_Cap4_nuclease_II	1.9e-24	79.5	0.874	0.895	1	572
SSU5	SRR15406770	Escherichia coli	Lamassu-Fam__LmuB_SMC_Cap4_nuclease_II	6.900000000000001e-25	80.9	0.874	0.895	1	572
SSU5	SRR15406787	Escherichia coli	Lamassu-Fam__LmuB_SMC_Cap4_nuclease_II	2e-24	79.5	0.874	0.895	1	572
SSU5	SRR15408613	Escherichia coli	Lamassu-Fam__LmuB_SMC_Cap4_nuclease_II	2e-24	79.5	0.874	0.895	1	572
SSU5	SRR15408656	Escherichia coli	Lamassu-Fam__LmuB_SMC_Cap4_nuclease_II	1e-24	80.3	0.874	0.895	1	572
SSU5	SRR15408659	Escherichia coli	Lamassu-Fam__LmuB_SMC_Cap4_nuclease_II	1.7e-24	79.5	0.874	0.895	1	572
SSU5	SRR15408660	Escherichia coli	Lamassu-Fam__LmuB_SMC_Cap4_nuclease_II	1.1e-24	80.3	0.874	0.895	1	572
SSU5	SRR15408717	Escherichia coli	Lamassu-Fam__LmuB_SMC_Cap4_nuclease_II	2.1e-24	79.5	0.874	0.895	1	572
SSU5	SRR15408765	Escherichia coli	Lamassu-Fam__LmuB_SMC_Cap4_nuclease_II	1.7e-24	79.7	0.874	0.895	1	572
SSU5	SRR15409835	Escherichia coli	Lamassu-Fam__LmuB_SMC_Cap4_nuclease_II	1.6e-24	79.5	0.874	0.895	1	572
SSU5	SRR15416927	Escherichia coli	Lamassu-Fam__LmuB_SMC_Cap4_nuclease_II	1.7e-24	79.7	0.874	0.895	1	572
SSU5	SRR15416961	Escherichia coli	Lamassu-Fam__LmuB_SMC_Cap4_nuclease_II	2.1e-24	79.5	0.874	0.895	1	572
SSU5	SRR15416967	Escherichia coli	Lamassu-Fam__LmuB_SMC_Cap4_nuclease_II	2.1e-24	79.5	0.874	0.895	1	572
SSU5	SRR15417313	Escherichia coli	Lamassu-Fam__LmuB_SMC_Cap4_nuclease_II	3.9e-24	78.4	0.874	0.895	1	572
SSU5	SRR15417339	Escherichia coli	Lamassu-Fam__LmuB_SMC_Cap4_nuclease_II	2.1e-24	79.5	0.874	0.895	1	572
SSU5	SRR15419070	Escherichia coli	Lamassu-Fam__LmuB_SMC_Cap4_nuclease_II	6.7e-23	74.4	0.874	0.895	1	572
SSU5	SRR15419073	Escherichia coli	Lamassu-Fam__LmuB_SMC_Cap4_nuclease_II	6.7e-23	74.4	0.874	0.895	1	572
SSU5	SRR15419107	Escherichia coli	Lamassu-Fam__LmuB_SMC_Cap4_nuclease_II	1.1e-24	80.3	0.874	0.895	1	572
SSU5	SRR15419132	Escherichia coli	Lamassu-Fam__LmuB_SMC_Cap4_nuclease_II	1.8e-24	79.7	0.874	0.895	1	572
SSU5	SRR15842473	Escherichia coli	Lamassu-Fam__LmuB_SMC_Cap4_nuclease_II	1.6e-24	79.7	0.874	0.895	1	572
SSU5	SRR16077443	Escherichia coli	Lamassu-Fam__LmuB_SMC_Cap4_nuclease_II	1.3999999999999999e-24	80	0.874	0.895	1	572
SSU5	SRR16133099	Escherichia coli	Lamassu-Fam__LmuB_SMC_Cap4_nuclease_II	1.6e-24	79.7	0.874	0.895	1	572
SSU5	SRR16154996	Escherichia coli	Lamassu-Fam__LmuB_SMC_Cap4_nuclease_II	1.6e-24	79.7	0.874	0.895	1	572
SSU5	SRR16277980	Escherichia coli	Lamassu-Fam__LmuB_SMC_Cap4_nuclease_II	1.6e-24	79.7	0.874	0.895	1	572
SSU5	SRR16466341	Escherichia coli	Lamassu-Fam__LmuB_SMC_Cap4_nuclease_II	1.5e-24	79.7	0.874	0.895	1	572
SSU5	SRR16566139	Escherichia coli	Lamassu-Fam__LmuB_SMC_Cap4_nuclease_II	1.5e-24	79.9	0.874	0.895	1	572
SSU5	SRR17038721	Escherichia coli	Lamassu-Fam__LmuB_SMC_Cap4_nuclease_II	9.6e-25	80.5	0.874	0.895	1	572
SSU5	SRR17120126	Escherichia coli	Lamassu-Fam__LmuB_SMC_Cap4_nuclease_II	1.7e-24	79.7	0.874	0.895	1	572
SSU5	SRR17144068	Escherichia coli	Lamassu-Fam__LmuB_SMC_Cap4_nuclease_II	1.6e-23	76.4	0.874	0.895	1	572
SSU5	SRR17248085	Escherichia coli	Lamassu-Fam__LmuB_SMC_Cap4_nuclease_II	1.7e-24	79.7	0.874	0.895	1	572
SSU5	SRR3574244	Escherichia coli	Lamassu-Fam__LmuB_SMC_Cap4_nuclease_II	2e-24	79.5	0.874	0.895	1	572
SSU5	SRR3574246	Escherichia coli	Lamassu-Fam__LmuB_SMC_Cap4_nuclease_II	2e-24	79.5	0.874	0.895	1	572
SSU5	SRR3574247	Escherichia coli	Lamassu-Fam__LmuB_SMC_Cap4_nuclease_II	1e-24	80.3	0.874	0.895	1	572
SSU5	SRR3574255	Escherichia coli	Lamassu-Fam__LmuB_SMC_Cap4_nuclease_II	1.1e-24	80.3	0.874	0.895	1	572
SSU5	SRR3574293	Escherichia coli	Lamassu-Fam__LmuB_SMC_Cap4_nuclease_II	8.3e-25	80.7	0.874	0.895	1	572
SSU5	SRR3574309	Escherichia coli	Lamassu-Fam__LmuB_SMC_Cap4_nuclease_II	2e-24	79.5	0.874	0.895	1	572
SSU5	SRR3574328	Escherichia coli	Lamassu-Fam__LmuB_SMC_Cap4_nuclease_II	3e-24	78.9	0.874	0.895	1	572
SSU5	SRR3578944	Escherichia coli	Lamassu-Fam__LmuB_SMC_Cap4_nuclease_II	1.1e-24	80.3	0.874	0.895	1	572
SSU5	SRR3579377	Escherichia coli	Lamassu-Fam__LmuB_SMC_Cap4_nuclease_II	3e-24	78.9	0.874	0.895	1	572
SSU5	SRR4786231	Escherichia coli	Lamassu-Fam__LmuB_SMC_Cap4_nuclease_II	9.999999999999999e-23	73.9	0.874	0.895	1	572
SSU5	SRR4786856	Escherichia coli	Lamassu-Fam__LmuB_SMC_Cap4_nuclease_II	1.6e-24	79.7	0.874	0.895	1	572
SSU5	SRR4787746	Escherichia coli	Lamassu-Fam__LmuB_SMC_Cap4_nuclease_II	1.8e-24	79.7	0.874	0.895	1	572
SSU5	SRR4788127	Escherichia coli	Lamassu-Fam__LmuB_SMC_Cap4_nuclease_II	1.7e-24	79.7	0.874	0.895	1	572
SSU5	SRR4897073	Escherichia coli	Lamassu-Fam__LmuB_SMC_Cap4_nuclease_II	1.8e-24	79.7	0.874	0.895	1	572
SSU5	SRR4897363	Escherichia coli	Lamassu-Fam__LmuB_SMC_Cap4_nuclease_II	4.9e-24	78.2	0.874	0.895	1	572
SSU5	SRR4897470	Escherichia coli	Lamassu-Fam__LmuB_SMC_Cap4_nuclease_II	1.7e-24	79.7	0.874	0.895	1	572
SSU5	SRR4897813	Escherichia coli	Lamassu-Fam__LmuB_SMC_Cap4_nuclease_II	3e-24	79	0.874	0.895	1	572
SSU5	SRR5006435	Escherichia coli	Lamassu-Fam__LmuB_SMC_Cap4_nuclease_II	9.999999999999999e-23	73.9	0.874	0.895	1	572
SSU5	SRR5024533	Escherichia coli	Lamassu-Fam__LmuB_SMC_Cap4_nuclease_II	2.1e-24	79.5	0.874	0.895	1	572
SSU5	SRR5030810	Escherichia coli	Lamassu-Fam__LmuB_SMC_Cap4_nuclease_II	1.7e-24	79.7	0.874	0.895	1	572
SSU5	SRR5035003	Escherichia coli	Lamassu-Fam__LmuB_SMC_Cap4_nuclease_II	1.7e-24	79.7	0.874	0.895	1	572
SSU5	SRR5035021	Escherichia coli	Lamassu-Fam__LmuB_SMC_Cap4_nuclease_II	1.7e-24	79.7	0.874	0.895	1	572
SSU5	SRR5035022	Escherichia coli	Lamassu-Fam__LmuB_SMC_Cap4_nuclease_II	1e-24	80.5	0.874	0.895	1	572
SSU5	SRR5470166	Escherichia coli	Lamassu-Fam__LmuB_SMC_Cap4_nuclease_II	1.7e-24	79.7	0.874	0.895	1	572
SSU5	SRR6185862	Escherichia coli	Lamassu-Fam__LmuB_SMC_Cap4_nuclease_II	2.4e-24	79.3	0.874	0.895	1	572
SSU5	SRR6185878	Escherichia coli	Lamassu-Fam__LmuB_SMC_Cap4_nuclease_II	1e-24	80.3	0.874	0.895	1	572
SSU5	SRR7186961	Escherichia coli	Lamassu-Fam__LmuB_SMC_Cap4_nuclease_II	2e-24	79.5	0.874	0.895	1	572
SSU5	SRR7221036	Escherichia coli	Lamassu-Fam__LmuB_SMC_Cap4_nuclease_II	1.6e-24	79.7	0.874	0.895	1	572
SSU5	SRR7221204	Escherichia coli	Lamassu-Fam__LmuB_SMC_Cap4_nuclease_II	8.3e-25	80.8	0.874	0.895	1	572
SSU5	SRR7223083	Escherichia coli	Lamassu-Fam__LmuB_SMC_Cap4_nuclease_II	3e-24	79	0.874	0.895	1	572
SSU5	SRR7223149	Escherichia coli	Lamassu-Fam__LmuB_SMC_Cap4_nuclease_II	3.1e-24	79	0.874	0.895	1	572
SSU5	SRR7230691	Escherichia coli	Lamassu-Fam__LmuB_SMC_Cap4_nuclease_II	1.1e-24	80.3	0.874	0.895	1	572
SSU5	SRR7236435	Escherichia coli	Lamassu-Fam__LmuB_SMC_Cap4_nuclease_II	4.1e-24	78.5	0.872	0.918	1	571
SSU5	SRR7236567	Escherichia coli	Lamassu-Fam__LmuB_SMC_Cap4_nuclease_II	1.1e-24	80.3	0.874	0.895	1	572
SSU5	SRR7251006	Escherichia coli	Lamassu-Fam__LmuB_SMC_Cap4_nuclease_II	9.5e-25	80.5	0.874	0.895	1	572
SSU5	SRR7283746	Escherichia coli	Lamassu-Fam__LmuB_SMC_Cap4_nuclease_II	2e-24	79.5	0.874	0.895	1	572
SSU5	SRR7283764	Escherichia coli	Lamassu-Fam__LmuB_SMC_Cap4_nuclease_II	1e-24	80.3	0.874	0.895	1	572
SSU5	SRR7285549	Escherichia coli	Lamassu-Fam__LmuB_SMC_Cap4_nuclease_II	1.8e-24	79.5	0.874	0.895	1	572
SSU5	SRR7286617	Escherichia coli	Lamassu-Fam__LmuB_SMC_Cap4_nuclease_II	2.9e-24	79	0.874	0.895	1	572
SSU5	SRR7358117	Escherichia coli	Lamassu-Fam__LmuB_SMC_Cap4_nuclease_II	2.1e-24	79.5	0.874	0.895	1	572
SSU5	SRR7401618	Escherichia coli	Lamassu-Fam__LmuB_SMC_Cap4_nuclease_II	1.1e-24	80.3	0.874	0.895	1	572
SSU5	SRR7527641	Escherichia coli	Lamassu-Fam__LmuB_SMC_Cap4_nuclease_II	1.1e-24	80.3	0.874	0.895	1	572
SSU5	SRR7826940	Escherichia coli	Lamassu-Fam__LmuB_SMC_Cap4_nuclease_II	1.1e-24	80.3	0.874	0.895	1	572
SSU5	SRR7833083	Escherichia coli	Lamassu-Fam__LmuB_SMC_Cap4_nuclease_II	1.7e-24	79.7	0.874	0.895	1	572
SSU5	SRR7842115	Escherichia coli	Lamassu-Fam__LmuB_SMC_Cap4_nuclease_II	1.7e-24	79.5	0.874	0.895	1	572
SSU5	SRR7850026	Escherichia coli	Lamassu-Fam__LmuB_SMC_Cap4_nuclease_II	1.1e-24	80.3	0.874	0.895	1	572
SSU5	SRR7850183	Escherichia coli	Lamassu-Fam__LmuB_SMC_Cap4_nuclease_II	1.6e-24	79.7	0.874	0.895	1	572
SSU5	SRR7866094	Escherichia coli	Lamassu-Fam__LmuB_SMC_Cap4_nuclease_II	1.3999999999999999e-24	79.7	0.874	0.895	1	572
SSU5	SRR7866105	Escherichia coli	Lamassu-Fam__LmuB_SMC_Cap4_nuclease_II	1.1e-24	80.3	0.874	0.895	1	572
SSU5	SRR7988738	Escherichia coli	Lamassu-Fam__LmuB_SMC_Cap4_nuclease_II	2.7999999999999998e-24	79	0.874	0.895	1	572
SSU5	SRR8087114	Escherichia coli	Lamassu-Fam__LmuB_SMC_Cap4_nuclease_II	2.9e-24	79	0.874	0.895	1	572
SSU5	SRR8097454	Escherichia coli	Lamassu-Fam__LmuB_SMC_Cap4_nuclease_II	1.7e-24	79.7	0.874	0.895	1	572
SSU5	SRR8097471	Escherichia coli	Lamassu-Fam__LmuB_SMC_Cap4_nuclease_II	6.8e-25	81	0.874	0.895	1	572
SSU5	SRR8148297	Escherichia coli	Lamassu-Fam__LmuB_SMC_Cap4_nuclease_II	3e-24	79	0.874	0.895	1	572
SSU5	SRR8194862	Escherichia coli	Lamassu-Fam__LmuB_SMC_Cap4_nuclease_II	1.8e-24	79.7	0.874	0.895	1	572
SSU5	SRR8368697	Escherichia coli	Lamassu-Fam__LmuB_SMC_Cap4_nuclease_II	2.9e-24	79	0.874	0.895	1	572
SSU5	SRR8513680	Escherichia coli	Lamassu-Fam__LmuB_SMC_Cap4_nuclease_II	3e-24	79	0.874	0.895	1	572
SSU5	SRR8715607	Escherichia coli	Lamassu-Fam__LmuB_SMC_Cap4_nuclease_II	2.7999999999999998e-24	79	0.874	0.895	1	572
SSU5	SRR8771455	Escherichia coli	Lamassu-Fam__LmuB_SMC_Cap4_nuclease_II	7.900000000000001e-25	80.8	0.874	0.895	1	572
SSU5	SRR8820014	Escherichia coli	Lamassu-Fam__LmuB_SMC_Cap4_nuclease_II	1.3e-24	79.7	0.874	0.895	1	572
SSU5	SRR8923794	Escherichia coli	Lamassu-Fam__LmuB_SMC_Cap4_nuclease_II	1.7e-24	79.7	0.874	0.895	1	572
SSU5	SRR9050404	Escherichia coli	Lamassu-Fam__LmuB_SMC_Cap4_nuclease_II	2e-24	79.5	0.874	0.895	1	572
SSU5	SRR9050413	Escherichia coli	Lamassu-Fam__LmuB_SMC_Cap4_nuclease_II	2.1e-24	79.5	0.874	0.895	1	572
SSU5	SRR9613631	Escherichia coli	Lamassu-Fam__LmuB_SMC_Cap4_nuclease_II	1.1e-24	80.3	0.874	0.895	1	572
SSU5	SRR10049473	Escherichia coli	Lamassu-Fam__LmuB_SMC_Mrr	2e-07	22.7	0.415	0.423	185	454
SSU5	SRR10228521	Escherichia coli	Lamassu-Fam__LmuB_SMC_Mrr	1.8e-07	22.9	0.413	0.421	186	454
SSU5	SRR10380823	Escherichia coli	Lamassu-Fam__LmuB_SMC_Mrr	1.5e-08	26.5	0.685	0.648	41	454
SSU5	SRR10386573	Escherichia coli	Lamassu-Fam__LmuB_SMC_Mrr	3.7e-09	28.3	0.685	0.648	41	454
SSU5	SRR10527338	Escherichia coli	Lamassu-Fam__LmuB_SMC_Mrr	2.5e-08	25.8	0.415	0.423	185	454
SSU5	SRR10693139	Escherichia coli	Lamassu-Fam__LmuB_SMC_Mrr	2e-08	26.1	0.685	0.648	41	454
SSU5	SRR10748684	Escherichia coli	Lamassu-Fam__LmuB_SMC_Mrr	4.4e-09	28.3	0.685	0.648	41	454
SSU5	SRR10879429	Escherichia coli	Lamassu-Fam__LmuB_SMC_Mrr	2.1e-08	26.1	0.685	0.648	41	454
SSU5	SRR10971385	Escherichia coli	Lamassu-Fam__LmuB_SMC_Mrr	1.9e-08	26.1	0.685	0.648	41	454
SSU5	SRR10996866	Escherichia coli	Lamassu-Fam__LmuB_SMC_Mrr	1.9e-07	22.9	0.413	0.421	186	454
SSU5	SRR11006961	Escherichia coli	Lamassu-Fam__LmuB_SMC_Mrr	2e-07	22.7	0.415	0.423	185	454
SSU5	SRR11016767	Escherichia coli	Lamassu-Fam__LmuB_SMC_Mrr	1.5e-08	26.5	0.685	0.648	41	454
SSU5	SRR11215162	Escherichia coli	Lamassu-Fam__LmuB_SMC_Mrr	4.6e-07	21.6	0.413	0.421	186	454
SSU5	SRR11215219	Escherichia coli	Lamassu-Fam__LmuB_SMC_Mrr	2.1e-08	26.1	0.685	0.648	41	454
SSU5	SRR11361693	Escherichia coli	Lamassu-Fam__LmuB_SMC_Mrr	1.7e-08	26.5	0.685	0.648	41	454
SSU5	SRR11361742	Escherichia coli	Lamassu-Fam__LmuB_SMC_Mrr	1.1e-07	23.7	0.407	0.415	190	454
SSU5	SRR11361853	Escherichia coli	Lamassu-Fam__LmuB_SMC_Mrr	4.4e-09	28.3	0.685	0.648	41	454
SSU5	SRR11363370	Escherichia coli	Lamassu-Fam__LmuB_SMC_Mrr	1.8e-07	22.9	0.413	0.421	186	454
SSU5	SRR11394709	Escherichia coli	Lamassu-Fam__LmuB_SMC_Mrr	1.5e-08	26.5	0.685	0.648	41	454
SSU5	SRR11550302	Escherichia coli	Lamassu-Fam__LmuB_SMC_Mrr	1.5e-08	26.5	0.685	0.648	41	454
SSU5	SRR11563719	Escherichia coli	Lamassu-Fam__LmuB_SMC_Mrr	1.5e-08	26.5	0.685	0.648	41	454
SSU5	SRR12263115	Escherichia coli	Lamassu-Fam__LmuB_SMC_Mrr	6.2e-08	24.5	0.685	0.648	41	454
SSU5	SRR12362236	Escherichia coli	Lamassu-Fam__LmuB_SMC_Mrr	4.3e-09	28.3	0.685	0.648	41	454
SSU5	SRR12424355	Escherichia coli	Lamassu-Fam__LmuB_SMC_Mrr	2e-08	26.1	0.685	0.648	41	454
SSU5	SRR12486101	Escherichia coli	Lamassu-Fam__LmuB_SMC_Mrr	4.3e-09	28.3	0.685	0.648	41	454
SSU5	SRR12503027	Escherichia coli	Lamassu-Fam__LmuB_SMC_Mrr	4.5e-09	28.3	0.685	0.648	41	454
SSU5	SRR12503049	Escherichia coli	Lamassu-Fam__LmuB_SMC_Mrr	1e-08	27.1	0.685	0.648	41	454
SSU5	SRR12522605	Escherichia coli	Lamassu-Fam__LmuB_SMC_Mrr	2.1e-07	22.7	0.413	0.421	186	454
SSU5	SRR12541338	Escherichia coli	Lamassu-Fam__LmuB_SMC_Mrr	2e-08	26	0.685	0.648	41	454
SSU5	SRR12541344	Escherichia coli	Lamassu-Fam__LmuB_SMC_Mrr	1e-08	26.8	0.685	0.648	41	454
SSU5	SRR12625829	Escherichia coli	Lamassu-Fam__LmuB_SMC_Mrr	1.9e-07	22.9	0.413	0.421	186	454
SSU5	SRR12628584	Escherichia coli	Lamassu-Fam__LmuB_SMC_Mrr	2e-08	26.1	0.685	0.648	41	454
SSU5	SRR12635475	Escherichia coli	Lamassu-Fam__LmuB_SMC_Mrr	1.1e-07	23.7	0.407	0.415	190	454
SSU5	SRR12769728	Escherichia coli	Lamassu-Fam__LmuB_SMC_Mrr	2e-08	26.1	0.685	0.648	41	454
SSU5	SRR12769795	Escherichia coli	Lamassu-Fam__LmuB_SMC_Mrr	1.7e-08	26.5	0.685	0.648	41	454
SSU5	SRR12769811	Escherichia coli	Lamassu-Fam__LmuB_SMC_Mrr	4.3e-09	28.3	0.685	0.648	41	454
SSU5	SRR12769859	Escherichia coli	Lamassu-Fam__LmuB_SMC_Mrr	4.3e-09	28.3	0.685	0.648	41	454
SSU5	SRR12769907	Escherichia coli	Lamassu-Fam__LmuB_SMC_Mrr	1.3e-08	26.5	0.685	0.648	41	454
SSU5	SRR12769929	Escherichia coli	Lamassu-Fam__LmuB_SMC_Mrr	4.3e-09	28.3	0.685	0.648	41	454
SSU5	SRR12769977	Escherichia coli	Lamassu-Fam__LmuB_SMC_Mrr	9.8e-08	23.7	0.407	0.415	190	454
SSU5	SRR12769985	Escherichia coli	Lamassu-Fam__LmuB_SMC_Mrr	2e-07	22.7	0.415	0.423	185	454
SSU5	SRR12840962	Escherichia coli	Lamassu-Fam__LmuB_SMC_Mrr	2e-08	26.1	0.685	0.648	41	454
SSU5	SRR13153597	Escherichia coli	Lamassu-Fam__LmuB_SMC_Mrr	1.9e-07	22.9	0.413	0.421	186	454
SSU5	SRR13168768	Escherichia coli	Lamassu-Fam__LmuB_SMC_Mrr	1.9e-07	22.9	0.413	0.421	186	454
SSU5	SRR13168788	Escherichia coli	Lamassu-Fam__LmuB_SMC_Mrr	1.9e-07	22.9	0.413	0.421	186	454
SSU5	SRR13536322	Escherichia coli	Lamassu-Fam__LmuB_SMC_Mrr	1e-07	23.7	0.407	0.415	190	454
SSU5	SRR13536331	Escherichia coli	Lamassu-Fam__LmuB_SMC_Mrr	1.1e-07	23.7	0.407	0.415	190	454
SSU5	SRR13536335	Escherichia coli	Lamassu-Fam__LmuB_SMC_Mrr	2.1e-07	22.7	0.415	0.423	185	454
SSU5	SRR13592246	Escherichia coli	Lamassu-Fam__LmuB_SMC_Mrr	1e-07	23.7	0.407	0.415	190	454
SSU5	SRR13633148	Escherichia coli	Lamassu-Fam__LmuB_SMC_Mrr	2.1e-08	26.1	0.685	0.648	41	454
SSU5	SRR14097084	Escherichia coli	Lamassu-Fam__LmuB_SMC_Mrr	2e-08	26.1	0.685	0.648	41	454
SSU5	SRR14376379	Escherichia coli	Lamassu-Fam__LmuB_SMC_Mrr	4.6e-09	28.3	0.685	0.648	41	454
SSU5	SRR14475544	Escherichia coli	Lamassu-Fam__LmuB_SMC_Mrr	1.3e-08	26.5	0.685	0.648	41	454
SSU5	SRR14695135	Escherichia coli	Lamassu-Fam__LmuB_SMC_Mrr	9.4e-09	27.1	0.685	0.648	41	454
SSU5	SRR14857159	Escherichia coli	Lamassu-Fam__LmuB_SMC_Mrr	2.2e-07	22.7	0.415	0.423	185	454
SSU5	SRR15178134	Escherichia coli	Lamassu-Fam__LmuB_SMC_Mrr	1.5e-08	26.5	0.685	0.648	41	454
SSU5	SRR15183683	Escherichia coli	Lamassu-Fam__LmuB_SMC_Mrr	1.7e-08	26.1	0.685	0.648	41	454
SSU5	SRR15338064	Escherichia coli	Lamassu-Fam__LmuB_SMC_Mrr	3.8e-09	28.3	0.685	0.648	41	454
SSU5	SRR15338093	Escherichia coli	Lamassu-Fam__LmuB_SMC_Mrr	4.3e-09	28.3	0.685	0.648	41	454
SSU5	SRR15361478	Escherichia coli	Lamassu-Fam__LmuB_SMC_Mrr	2.1e-08	26.1	0.685	0.648	41	454
SSU5	SRR15361672	Escherichia coli	Lamassu-Fam__LmuB_SMC_Mrr	2.2e-07	22.7	0.415	0.423	185	454
SSU5	SRR15361691	Escherichia coli	Lamassu-Fam__LmuB_SMC_Mrr	1.9e-07	22.7	0.415	0.423	185	454
SSU5	SRR15361701	Escherichia coli	Lamassu-Fam__LmuB_SMC_Mrr	1.6e-07	23.2	0.415	0.423	185	454
SSU5	SRR15361714	Escherichia coli	Lamassu-Fam__LmuB_SMC_Mrr	2e-07	22.7	0.415	0.423	185	454
SSU5	SRR15361775	Escherichia coli	Lamassu-Fam__LmuB_SMC_Mrr	1.5e-08	26.5	0.685	0.648	41	454
SSU5	SRR15361790	Escherichia coli	Lamassu-Fam__LmuB_SMC_Mrr	1.9e-08	26.1	0.685	0.648	41	454
SSU5	SRR15361848	Escherichia coli	Lamassu-Fam__LmuB_SMC_Mrr	1.9e-07	22.9	0.413	0.421	186	454
SSU5	SRR15361898	Escherichia coli	Lamassu-Fam__LmuB_SMC_Mrr	1.9e-08	26.1	0.685	0.648	41	454
SSU5	SRR15365922	Escherichia coli	Lamassu-Fam__LmuB_SMC_Mrr	4.6e-09	28.3	0.685	0.648	41	454
SSU5	SRR15366024	Escherichia coli	Lamassu-Fam__LmuB_SMC_Mrr	1.9e-07	22.7	0.415	0.423	185	454
SSU5	SRR15366080	Escherichia coli	Lamassu-Fam__LmuB_SMC_Mrr	2e-08	26.1	0.685	0.648	41	454
SSU5	SRR15366112	Escherichia coli	Lamassu-Fam__LmuB_SMC_Mrr	2e-08	26.1	0.685	0.648	41	454
SSU5	SRR15369435	Escherichia coli	Lamassu-Fam__LmuB_SMC_Mrr	1.5e-08	26.5	0.685	0.648	41	454
SSU5	SRR15369440	Escherichia coli	Lamassu-Fam__LmuB_SMC_Mrr	1.8e-07	22.7	0.413	0.421	186	454
SSU5	SRR15369641	Escherichia coli	Lamassu-Fam__LmuB_SMC_Mrr	1.6e-08	26.5	0.685	0.648	41	454
SSU5	SRR15369961	Escherichia coli	Lamassu-Fam__LmuB_SMC_Mrr	1.3e-08	26.5	0.685	0.648	41	454
SSU5	SRR15370177	Escherichia coli	Lamassu-Fam__LmuB_SMC_Mrr	1.4e-08	26.5	0.685	0.648	41	454
SSU5	SRR15370185	Escherichia coli	Lamassu-Fam__LmuB_SMC_Mrr	2e-08	26.1	0.685	0.648	41	454
SSU5	SRR15371310	Escherichia coli	Lamassu-Fam__LmuB_SMC_Mrr	1.5e-08	26.5	0.685	0.648	41	454
SSU5	SRR15377988	Escherichia coli	Lamassu-Fam__LmuB_SMC_Mrr	1.4e-08	26.5	0.685	0.648	41	454
SSU5	SRR15406770	Escherichia coli	Lamassu-Fam__LmuB_SMC_Mrr	2.3e-07	22.5	0.413	0.421	186	454
SSU5	SRR15406787	Escherichia coli	Lamassu-Fam__LmuB_SMC_Mrr	1.5e-08	26.5	0.685	0.648	41	454
SSU5	SRR15408613	Escherichia coli	Lamassu-Fam__LmuB_SMC_Mrr	1.5e-08	26.5	0.685	0.648	41	454
SSU5	SRR15408656	Escherichia coli	Lamassu-Fam__LmuB_SMC_Mrr	2e-07	22.7	0.415	0.423	185	454
SSU5	SRR15408659	Escherichia coli	Lamassu-Fam__LmuB_SMC_Mrr	1.3e-08	26.5	0.685	0.648	41	454
SSU5	SRR15408660	Escherichia coli	Lamassu-Fam__LmuB_SMC_Mrr	2.2e-07	22.7	0.415	0.423	185	454
SSU5	SRR15408717	Escherichia coli	Lamassu-Fam__LmuB_SMC_Mrr	1.5e-08	26.5	0.685	0.648	41	454
SSU5	SRR15408765	Escherichia coli	Lamassu-Fam__LmuB_SMC_Mrr	2e-08	26.1	0.685	0.648	41	454
SSU5	SRR15409835	Escherichia coli	Lamassu-Fam__LmuB_SMC_Mrr	1.2e-08	26.5	0.685	0.648	41	454
SSU5	SRR15416927	Escherichia coli	Lamassu-Fam__LmuB_SMC_Mrr	2e-08	26.1	0.685	0.648	41	454
SSU5	SRR15416961	Escherichia coli	Lamassu-Fam__LmuB_SMC_Mrr	1.5e-08	26.5	0.685	0.648	41	454
SSU5	SRR15416967	Escherichia coli	Lamassu-Fam__LmuB_SMC_Mrr	1.6e-08	26.5	0.685	0.648	41	454
SSU5	SRR15417313	Escherichia coli	Lamassu-Fam__LmuB_SMC_Mrr	3.6e-08	25.1	0.685	0.648	41	454
SSU5	SRR15417339	Escherichia coli	Lamassu-Fam__LmuB_SMC_Mrr	1.5e-08	26.5	0.685	0.648	41	454
SSU5	SRR15419070	Escherichia coli	Lamassu-Fam__LmuB_SMC_Mrr	6.7e-07	21	0.685	0.648	41	454
SSU5	SRR15419073	Escherichia coli	Lamassu-Fam__LmuB_SMC_Mrr	6.6e-07	21	0.685	0.648	41	454
SSU5	SRR15419107	Escherichia coli	Lamassu-Fam__LmuB_SMC_Mrr	2.1e-07	22.7	0.415	0.423	185	454
SSU5	SRR15419132	Escherichia coli	Lamassu-Fam__LmuB_SMC_Mrr	2.2e-08	26.1	0.685	0.648	41	454
SSU5	SRR15842473	Escherichia coli	Lamassu-Fam__LmuB_SMC_Mrr	4.1e-09	28.3	0.685	0.648	41	454
SSU5	SRR16077443	Escherichia coli	Lamassu-Fam__LmuB_SMC_Mrr	2.8e-07	22.3	0.415	0.423	185	454
SSU5	SRR16133099	Escherichia coli	Lamassu-Fam__LmuB_SMC_Mrr	4.1e-09	28.3	0.685	0.648	41	454
SSU5	SRR16154996	Escherichia coli	Lamassu-Fam__LmuB_SMC_Mrr	4.1e-09	28.3	0.685	0.648	41	454
SSU5	SRR16277980	Escherichia coli	Lamassu-Fam__LmuB_SMC_Mrr	4.1e-09	28.3	0.685	0.648	41	454
SSU5	SRR16466341	Escherichia coli	Lamassu-Fam__LmuB_SMC_Mrr	4e-09	28.3	0.685	0.648	41	454
SSU5	SRR16566139	Escherichia coli	Lamassu-Fam__LmuB_SMC_Mrr	2.5e-07	22.5	0.413	0.421	186	454
SSU5	SRR17038721	Escherichia coli	Lamassu-Fam__LmuB_SMC_Mrr	1.8e-07	22.9	0.413	0.421	186	454
SSU5	SRR17120126	Escherichia coli	Lamassu-Fam__LmuB_SMC_Mrr	2e-08	26.1	0.685	0.648	41	454
SSU5	SRR17144068	Escherichia coli	Lamassu-Fam__LmuB_SMC_Mrr	1e-08	27.1	0.685	0.648	41	454
SSU5	SRR17248085	Escherichia coli	Lamassu-Fam__LmuB_SMC_Mrr	2e-08	26.1	0.685	0.648	41	454
SSU5	SRR3574244	Escherichia coli	Lamassu-Fam__LmuB_SMC_Mrr	1.5e-08	26.5	0.685	0.648	41	454
SSU5	SRR3574246	Escherichia coli	Lamassu-Fam__LmuB_SMC_Mrr	1.5e-08	26.5	0.685	0.648	41	454
SSU5	SRR3574247	Escherichia coli	Lamassu-Fam__LmuB_SMC_Mrr	2e-07	22.7	0.415	0.423	185	454
SSU5	SRR3574255	Escherichia coli	Lamassu-Fam__LmuB_SMC_Mrr	2e-07	22.7	0.415	0.423	185	454
SSU5	SRR3574293	Escherichia coli	Lamassu-Fam__LmuB_SMC_Mrr	1.3e-07	23.4	0.413	0.421	186	454
SSU5	SRR3574309	Escherichia coli	Lamassu-Fam__LmuB_SMC_Mrr	1.5e-08	26.5	0.685	0.648	41	454
SSU5	SRR3574328	Escherichia coli	Lamassu-Fam__LmuB_SMC_Mrr	7.2e-07	21	0.413	0.421	186	454
SSU5	SRR3578944	Escherichia coli	Lamassu-Fam__LmuB_SMC_Mrr	2e-07	22.7	0.415	0.423	185	454
SSU5	SRR3579377	Escherichia coli	Lamassu-Fam__LmuB_SMC_Mrr	7.2e-07	21	0.413	0.421	186	454
SSU5	SRR4786856	Escherichia coli	Lamassu-Fam__LmuB_SMC_Mrr	1.9e-08	26.1	0.685	0.648	41	454
SSU5	SRR4787746	Escherichia coli	Lamassu-Fam__LmuB_SMC_Mrr	2.1e-08	26.1	0.685	0.648	41	454
SSU5	SRR4788127	Escherichia coli	Lamassu-Fam__LmuB_SMC_Mrr	2e-08	26.1	0.685	0.648	41	454
SSU5	SRR4897073	Escherichia coli	Lamassu-Fam__LmuB_SMC_Mrr	2.1e-08	26.1	0.685	0.648	41	454
SSU5	SRR4897363	Escherichia coli	Lamassu-Fam__LmuB_SMC_Mrr	1.8e-07	23	0.411	0.415	190	454
SSU5	SRR4897470	Escherichia coli	Lamassu-Fam__LmuB_SMC_Mrr	2.1e-08	26.1	0.685	0.648	41	454
SSU5	SRR4897813	Escherichia coli	Lamassu-Fam__LmuB_SMC_Mrr	1.1e-07	23.7	0.407	0.415	190	454
SSU5	SRR5024533	Escherichia coli	Lamassu-Fam__LmuB_SMC_Mrr	1.5e-08	26.5	0.685	0.648	41	454
SSU5	SRR5030810	Escherichia coli	Lamassu-Fam__LmuB_SMC_Mrr	4.5e-09	28.3	0.685	0.648	41	454
SSU5	SRR5035003	Escherichia coli	Lamassu-Fam__LmuB_SMC_Mrr	2.1e-08	26.1	0.685	0.648	41	454
SSU5	SRR5035021	Escherichia coli	Lamassu-Fam__LmuB_SMC_Mrr	2e-08	26.1	0.685	0.648	41	454
SSU5	SRR5035022	Escherichia coli	Lamassu-Fam__LmuB_SMC_Mrr	1.9e-07	22.9	0.413	0.421	186	454
SSU5	SRR5470166	Escherichia coli	Lamassu-Fam__LmuB_SMC_Mrr	2e-08	26.1	0.685	0.648	41	454
SSU5	SRR6185862	Escherichia coli	Lamassu-Fam__LmuB_SMC_Mrr	2.3e-08	26	0.685	0.648	41	454
SSU5	SRR6185878	Escherichia coli	Lamassu-Fam__LmuB_SMC_Mrr	1.9e-07	22.7	0.415	0.423	185	454
SSU5	SRR7186961	Escherichia coli	Lamassu-Fam__LmuB_SMC_Mrr	1.5e-08	26.5	0.685	0.648	41	454
SSU5	SRR7221036	Escherichia coli	Lamassu-Fam__LmuB_SMC_Mrr	1.9e-08	26.1	0.685	0.648	41	454
SSU5	SRR7221204	Escherichia coli	Lamassu-Fam__LmuB_SMC_Mrr	3e-08	25.6	0.685	0.648	41	454
SSU5	SRR7223083	Escherichia coli	Lamassu-Fam__LmuB_SMC_Mrr	1.1e-07	23.7	0.407	0.415	190	454
SSU5	SRR7223149	Escherichia coli	Lamassu-Fam__LmuB_SMC_Mrr	1.1e-07	23.7	0.407	0.415	190	454
SSU5	SRR7230691	Escherichia coli	Lamassu-Fam__LmuB_SMC_Mrr	2e-07	22.7	0.415	0.423	185	454
SSU5	SRR7236435	Escherichia coli	Lamassu-Fam__LmuB_SMC_Mrr	6.2e-08	24.5	0.685	0.666	41	454
SSU5	SRR7236567	Escherichia coli	Lamassu-Fam__LmuB_SMC_Mrr	2.1e-07	22.7	0.415	0.423	185	454
SSU5	SRR7251006	Escherichia coli	Lamassu-Fam__LmuB_SMC_Mrr	1.7e-07	22.9	0.413	0.421	186	454
SSU5	SRR7283746	Escherichia coli	Lamassu-Fam__LmuB_SMC_Mrr	1.5e-08	26.5	0.685	0.648	41	454
SSU5	SRR7283764	Escherichia coli	Lamassu-Fam__LmuB_SMC_Mrr	2e-07	22.7	0.415	0.423	185	454
SSU5	SRR7285549	Escherichia coli	Lamassu-Fam__LmuB_SMC_Mrr	1.3e-08	26.5	0.685	0.648	41	454
SSU5	SRR7286617	Escherichia coli	Lamassu-Fam__LmuB_SMC_Mrr	1.1e-07	23.7	0.407	0.415	190	454
SSU5	SRR7358117	Escherichia coli	Lamassu-Fam__LmuB_SMC_Mrr	1.5e-08	26.5	0.685	0.648	41	454
SSU5	SRR7401618	Escherichia coli	Lamassu-Fam__LmuB_SMC_Mrr	2e-07	22.7	0.415	0.423	185	454
SSU5	SRR7527641	Escherichia coli	Lamassu-Fam__LmuB_SMC_Mrr	2e-07	22.7	0.415	0.423	185	454
SSU5	SRR7826940	Escherichia coli	Lamassu-Fam__LmuB_SMC_Mrr	2e-07	22.7	0.415	0.423	185	454
SSU5	SRR7833083	Escherichia coli	Lamassu-Fam__LmuB_SMC_Mrr	2e-08	26.1	0.685	0.648	41	454
SSU5	SRR7842115	Escherichia coli	Lamassu-Fam__LmuB_SMC_Mrr	1.3e-08	26.5	0.685	0.648	41	454
SSU5	SRR7850026	Escherichia coli	Lamassu-Fam__LmuB_SMC_Mrr	2e-07	22.7	0.415	0.423	185	454
SSU5	SRR7850183	Escherichia coli	Lamassu-Fam__LmuB_SMC_Mrr	1.9e-08	26.1	0.685	0.648	41	454
SSU5	SRR7866094	Escherichia coli	Lamassu-Fam__LmuB_SMC_Mrr	1.6e-08	26.1	0.685	0.648	41	454
SSU5	SRR7866105	Escherichia coli	Lamassu-Fam__LmuB_SMC_Mrr	2e-07	22.7	0.415	0.423	185	454
SSU5	SRR7988738	Escherichia coli	Lamassu-Fam__LmuB_SMC_Mrr	1.1e-07	23.7	0.407	0.415	190	454
SSU5	SRR8087114	Escherichia coli	Lamassu-Fam__LmuB_SMC_Mrr	1.1e-07	23.7	0.407	0.415	190	454
SSU5	SRR8097454	Escherichia coli	Lamassu-Fam__LmuB_SMC_Mrr	2e-08	26.1	0.685	0.648	41	454
SSU5	SRR8097471	Escherichia coli	Lamassu-Fam__LmuB_SMC_Mrr	2.8e-07	22.3	0.413	0.421	186	454
SSU5	SRR8148297	Escherichia coli	Lamassu-Fam__LmuB_SMC_Mrr	1.1e-07	23.7	0.407	0.415	190	454
SSU5	SRR8194862	Escherichia coli	Lamassu-Fam__LmuB_SMC_Mrr	2.2e-08	26.1	0.685	0.648	41	454
SSU5	SRR8368697	Escherichia coli	Lamassu-Fam__LmuB_SMC_Mrr	1.1e-07	23.7	0.407	0.415	190	454
SSU5	SRR8513680	Escherichia coli	Lamassu-Fam__LmuB_SMC_Mrr	1.1e-07	23.7	0.407	0.415	190	454
SSU5	SRR8715607	Escherichia coli	Lamassu-Fam__LmuB_SMC_Mrr	1.1e-07	23.7	0.407	0.415	190	454
SSU5	SRR8771455	Escherichia coli	Lamassu-Fam__LmuB_SMC_Mrr	1e-07	23.7	0.413	0.421	186	454
SSU5	SRR8820014	Escherichia coli	Lamassu-Fam__LmuB_SMC_Mrr	1.6e-08	26.1	0.685	0.648	41	454
SSU5	SRR8923794	Escherichia coli	Lamassu-Fam__LmuB_SMC_Mrr	2e-08	26.1	0.685	0.648	41	454
SSU5	SRR9050404	Escherichia coli	Lamassu-Fam__LmuB_SMC_Mrr	1.5e-08	26.5	0.685	0.648	41	454
SSU5	SRR9050413	Escherichia coli	Lamassu-Fam__LmuB_SMC_Mrr	1.6e-08	26.5	0.685	0.648	41	454
SSU5	SRR9613631	Escherichia coli	Lamassu-Fam__LmuB_SMC_Mrr	2.1e-07	22.7	0.415	0.423	185	454
SSU5	SRR10380823	Escherichia coli	PD-T4-3__PD-T4-3	6.8e-78	254.5	0.949	0.906	9	240
SSU5	SRR10996866	Escherichia coli	PD-T4-3__PD-T4-3	6.700000000000001e-78	254.6	0.949	0.906	9	240
SSU5	SRR11215162	Escherichia coli	PD-T4-3__PD-T4-3	7.1e-78	254.5	0.949	0.906	9	240
SSU5	SRR11394709	Escherichia coli	PD-T4-3__PD-T4-3	1.8e-58	190.8	0.75	0.915	2	185
SSU5	SRR11550302	Escherichia coli	PD-T4-3__PD-T4-3	6.600000000000001e-78	254.6	0.949	0.906	9	240
SSU5	SRR11563719	Escherichia coli	PD-T4-3__PD-T4-3	6.5e-78	254.6	0.949	0.906	9	240
SSU5	SRR12424355	Escherichia coli	PD-T4-3__PD-T4-3	6.5e-78	254.6	0.949	0.906	9	240
SSU5	SRR12522605	Escherichia coli	PD-T4-3__PD-T4-3	6.400000000000001e-78	254.6	0.949	0.906	9	240
SSU5	SRR12541344	Escherichia coli	PD-T4-3__PD-T4-3	5.400000000000001e-78	254.6	0.949	0.906	9	240
SSU5	SRR12625829	Escherichia coli	PD-T4-3__PD-T4-3	6.700000000000001e-78	254.6	0.949	0.906	9	240
SSU5	SRR12769907	Escherichia coli	PD-T4-3__PD-T4-3	5.9e-78	254.6	0.949	0.906	9	240
SSU5	SRR15178134	Escherichia coli	PD-T4-3__PD-T4-3	6.400000000000001e-78	254.6	0.949	0.906	9	240
SSU5	SRR15183683	Escherichia coli	PD-T4-3__PD-T4-3	5.6e-78	254.6	0.949	0.906	9	240
SSU5	SRR15361775	Escherichia coli	PD-T4-3__PD-T4-3	1.9000000000000002e-58	190.8	0.75	0.915	2	185
SSU5	SRR15361790	Escherichia coli	PD-T4-3__PD-T4-3	6.5e-78	254.6	0.949	0.906	9	240
SSU5	SRR15369440	Escherichia coli	PD-T4-3__PD-T4-3	5.6e-78	254.6	0.949	0.906	9	240
SSU5	SRR15369961	Escherichia coli	PD-T4-3__PD-T4-3	5.700000000000001e-78	254.6	0.949	0.906	9	240
SSU5	SRR15370177	Escherichia coli	PD-T4-3__PD-T4-3	6.1e-78	254.6	0.949	0.906	9	240
SSU5	SRR15377988	Escherichia coli	PD-T4-3__PD-T4-3	6.2e-78	254.6	0.949	0.906	9	240
SSU5	SRR15406770	Escherichia coli	PD-T4-3__PD-T4-3	6.300000000000001e-78	254.6	0.949	0.906	9	240
SSU5	SRR15408717	Escherichia coli	PD-T4-3__PD-T4-3	1.9000000000000002e-58	190.8	0.75	0.915	2	185
SSU5	SRR15416961	Escherichia coli	PD-T4-3__PD-T4-3	1.9000000000000002e-58	190.8	0.75	0.915	2	185
SSU5	SRR15416967	Escherichia coli	PD-T4-3__PD-T4-3	2.1e-70	230.1	0.875	0.921	3	213
SSU5	SRR15419132	Escherichia coli	PD-T4-3__PD-T4-3	7.300000000000001e-78	254.6	0.949	0.906	9	240
SSU5	SRR16077443	Escherichia coli	PD-T4-3__PD-T4-3	6.700000000000001e-78	254.6	0.949	0.906	9	240
SSU5	SRR16566139	Escherichia coli	PD-T4-3__PD-T4-3	6.600000000000001e-78	254.6	0.949	0.906	9	240
SSU5	SRR3574293	Escherichia coli	PD-T4-3__PD-T4-3	1.7e-77	253.3	0.949	0.906	9	240
SSU5	SRR4787746	Escherichia coli	PD-T4-3__PD-T4-3	6.900000000000001e-78	254.6	0.949	0.906	9	240
SSU5	SRR4897470	Escherichia coli	PD-T4-3__PD-T4-3	6.900000000000001e-78	254.6	0.949	0.906	9	240
SSU5	SRR5024533	Escherichia coli	PD-T4-3__PD-T4-3	1.9000000000000002e-58	190.8	0.75	0.915	2	185
SSU5	SRR5035003	Escherichia coli	PD-T4-3__PD-T4-3	6.900000000000001e-78	254.6	0.949	0.906	9	240
SSU5	SRR7186961	Escherichia coli	PD-T4-3__PD-T4-3	6.700000000000001e-78	254.6	0.949	0.906	9	240
SSU5	SRR7283746	Escherichia coli	PD-T4-3__PD-T4-3	6.700000000000001e-78	254.6	0.949	0.906	9	240
SSU5	SRR7833083	Escherichia coli	PD-T4-3__PD-T4-3	6.5e-78	254.6	0.949	0.906	9	240
SSU5	SRR7850183	Escherichia coli	PD-T4-3__PD-T4-3	6.5e-78	254.6	0.949	0.906	9	240
SSU5	SRR8771455	Escherichia coli	PD-T4-3__PD-T4-3	6.5e-78	254.6	0.949	0.906	9	240
SSU5	SRR8820014	Escherichia coli	PD-T4-3__PD-T4-3	5.300000000000001e-78	254.6	0.949	0.906	9	240
SSU5	SRR8923794	Escherichia coli	PD-T4-3__PD-T4-3	7.1e-78	254.5	0.949	0.906	9	240
SSU5	SRR12840962	Escherichia coli	PD-T7-1__PD-T7-1	2.8e-44	144.4	0.718	0.913	1	357
SSU5	SRR15366112	Escherichia coli	PD-T7-1__PD-T7-1	2.8e-44	144.4	0.718	0.913	1	357
SSU5	SRR15370185	Escherichia coli	PD-T7-1__PD-T7-1	2.8999999999999996e-44	144.4	0.718	0.913	1	357
SSU5	SRR15408765	Escherichia coli	PD-T7-1__PD-T7-1	2.8999999999999996e-44	144.4	0.718	0.913	1	357
SSU5	SRR5035021	Escherichia coli	PD-T7-1__PD-T7-1	2.8e-44	144.4	0.718	0.913	1	357
SSU5	SRR5470166	Escherichia coli	PD-T7-1__PD-T7-1	2.8e-44	144.4	0.718	0.913	1	357
SSU5	SRR7866094	Escherichia coli	PD-T7-1__PD-T7-1	2.7e-44	144.2	0.718	0.913	1	357
SSU5	SRR12840962	Escherichia coli	PD-T7-5__PD-T7-5	1.4e-121	398.8	0.937	0.972	1	380
SSU5	SRR15366112	Escherichia coli	PD-T7-5__PD-T7-5	1.4e-121	398.8	0.937	0.972	1	380
SSU5	SRR15370185	Escherichia coli	PD-T7-5__PD-T7-5	1.4e-121	398.8	0.937	0.972	1	380
SSU5	SRR15408765	Escherichia coli	PD-T7-5__PD-T7-5	1.4e-121	398.8	0.937	0.972	1	380
SSU5	SRR5035021	Escherichia coli	PD-T7-5__PD-T7-5	1.3000000000000001e-121	398.8	0.937	0.972	1	380
SSU5	SRR5470166	Escherichia coli	PD-T7-5__PD-T7-5	1.4e-121	398.8	0.937	0.972	1	380
SSU5	SRR7866094	Escherichia coli	PD-T7-5__PD-T7-5	8.500000000000001e-122	399.1	0.937	0.972	1	380
SSU5	SRR10228521	Escherichia coli	PrrC__EcoprrI	2.7999999999999997e-41	135.4	0.861	0.984	1	419
SSU5	SRR10228521	Escherichia coli	PrrC__EcoprrI	1.2e-176	581.4	0.975	0.998	1	518
SSU5	SRR11363370	Escherichia coli	PrrC__EcoprrI	2.7999999999999997e-41	135.4	0.861	0.984	1	419
SSU5	SRR11363370	Escherichia coli	PrrC__EcoprrI	1.2e-176	581.4	0.975	0.998	1	518
SSU5	SRR12541338	Escherichia coli	PrrC__EcoprrI	5.9000000000000004e-176	579.1	0.972	0.996	1	517
SSU5	SRR12541338	Escherichia coli	PrrC__EcoprrI	1.4e-33	110	0.861	0.983	1	406
SSU5	SRR14097084	Escherichia coli	PrrC__EcoprrI	1.8e-31	103.1	0.861	0.983	1	409
SSU5	SRR14097084	Escherichia coli	PrrC__EcoprrI	1.6e-177	584.3	0.972	0.996	1	517
SSU5	SRR14475544	Escherichia coli	PrrC__EcoprrI	1.6e-31	103.1	0.861	0.983	1	409
SSU5	SRR14475544	Escherichia coli	PrrC__EcoprrI	1.5e-177	584.3	0.972	0.996	1	517
SSU5	SRR15178134	Escherichia coli	PrrC__EcoprrI	2e-52	172.1	0.808	0.625	7	511
SSU5	SRR15361790	Escherichia coli	PrrC__EcoprrI	1.8e-31	103.1	0.861	0.983	1	409
SSU5	SRR15361790	Escherichia coli	PrrC__EcoprrI	1.6e-177	584.3	0.972	0.996	1	517
SSU5	SRR15361898	Escherichia coli	PrrC__EcoprrI	1.6e-177	584.3	0.972	0.996	1	517
SSU5	SRR15361898	Escherichia coli	PrrC__EcoprrI	1.8e-31	103.1	0.861	0.983	1	409
SSU5	SRR15377988	Escherichia coli	PrrC__EcoprrI	7e-63	206.5	0.4	1	1	234
SSU5	SRR15409835	Escherichia coli	PrrC__EcoprrI	1.6e-52	172.1	0.808	0.625	7	511
SSU5	SRR10228521	Escherichia coli	RM__Type_I_MTases	4e-160	526.9	0.994	0.987	1	512
SSU5	SRR11363370	Escherichia coli	RM__Type_I_MTases	4e-160	526.9	0.994	0.987	1	512
SSU5	SRR12541338	Escherichia coli	RM__Type_I_MTases	3.6e-158	520.4	0.994	0.987	1	512
SSU5	SRR14097084	Escherichia coli	RM__Type_I_MTases	8.4e-160	525.9	0.996	0.988	1	513
SSU5	SRR14475544	Escherichia coli	RM__Type_I_MTases	7.600000000000001e-160	525.9	0.996	0.988	1	513
SSU5	SRR15178134	Escherichia coli	RM__Type_I_MTases	7.600000000000001e-78	255.5	0.854	0.599	5	488
SSU5	SRR15361790	Escherichia coli	RM__Type_I_MTases	8.300000000000001e-160	525.9	0.996	0.988	1	513
SSU5	SRR15361898	Escherichia coli	RM__Type_I_MTases	8.1e-160	525.9	0.996	0.988	1	513
SSU5	SRR15377988	Escherichia coli	RM__Type_I_MTases	1.4999999999999998e-60	198.4	0.43	1	1	234
SSU5	SRR15409835	Escherichia coli	RM__Type_I_MTases	6.2e-78	255.5	0.854	0.599	5	488
SSU5	SRR10228521	Escherichia coli	RM__Type_I_MTases	1.1999999999999999e-52	171.9	0.747	0.696	148	508
SSU5	SRR11363370	Escherichia coli	RM__Type_I_MTases	1.1999999999999999e-52	171.9	0.747	0.696	148	508
SSU5	SRR12541338	Escherichia coli	RM__Type_I_MTases	3.1e-52	170.5	0.747	0.696	148	508
SSU5	SRR14097084	Escherichia coli	RM__Type_I_MTases	2.5e-52	170.9	0.747	0.696	148	508
SSU5	SRR14475544	Escherichia coli	RM__Type_I_MTases	2.2e-52	170.9	0.747	0.696	148	508
SSU5	SRR15361790	Escherichia coli	RM__Type_I_MTases	2.3999999999999998e-52	170.9	0.747	0.696	148	508
SSU5	SRR15361898	Escherichia coli	RM__Type_I_MTases	2.3999999999999998e-52	170.9	0.747	0.696	148	508
SSU5	SRR10228521	Escherichia coli	RM__Type_I_MTases	9.7e-50	162.3	0.684	0.867	7	456
SSU5	SRR11363370	Escherichia coli	RM__Type_I_MTases	9.7e-50	162.3	0.684	0.867	7	456
SSU5	SRR12541338	Escherichia coli	RM__Type_I_MTases	8.2e-49	159.2	0.684	0.859	7	452
SSU5	SRR14097084	Escherichia coli	RM__Type_I_MTases	1.7e-49	161.5	0.684	0.859	7	452
SSU5	SRR14475544	Escherichia coli	RM__Type_I_MTases	1.6e-49	161.5	0.684	0.859	7	452
SSU5	SRR15178134	Escherichia coli	RM__Type_I_MTases	9.4e-273	899.2	0.995	0.985	3	798
SSU5	SRR15361790	Escherichia coli	RM__Type_I_MTases	1.7e-49	161.5	0.684	0.859	7	452
SSU5	SRR15361898	Escherichia coli	RM__Type_I_MTases	1.7e-49	161.5	0.684	0.859	7	452
SSU5	SRR15409835	Escherichia coli	RM__Type_I_MTases	7.599999999999999e-273	899.2	0.995	0.985	3	798
SSU5	SRR10228521	Escherichia coli	RM__Type_I_REases	1.8e-304	1005.8	0.988	0.965	30	1032
SSU5	SRR11363370	Escherichia coli	RM__Type_I_REases	1.8e-304	1005.8	0.988	0.965	30	1032
SSU5	SRR12522605	Escherichia coli	RM__Type_I_REases	1.2e-85	281.4	0.406	0.98	2	401
SSU5	SRR12541338	Escherichia coli	RM__Type_I_REases	7.2e-305	1007.1	0.988	0.965	30	1032
SSU5	SRR14097084	Escherichia coli	RM__Type_I_REases	4.9e-304	1004.4	0.988	0.965	30	1032
SSU5	SRR14475544	Escherichia coli	RM__Type_I_REases	4.5e-304	1004.4	0.988	0.965	30	1032
SSU5	SRR15178134	Escherichia coli	RM__Type_I_REases	2.1e-55	181.4	0.452	0.508	130	640
SSU5	SRR15361790	Escherichia coli	RM__Type_I_REases	4.9e-304	1004.4	0.988	0.965	30	1032
SSU5	SRR15361898	Escherichia coli	RM__Type_I_REases	1.6e-305	1009.3	0.988	0.965	30	1032
SSU5	SRR15409835	Escherichia coli	RM__Type_I_REases	1.7000000000000002e-55	181.4	0.452	0.508	130	640
SSU5	SRR15178134	Escherichia coli	RM__Type_I_REases	4.1000000000000004e-275	908.2	0.983	0.97	24	999
SSU5	SRR15409835	Escherichia coli	RM__Type_I_REases	3.4000000000000003e-275	908.2	0.983	0.97	24	999
SSU5	SRR10228521	Escherichia coli	RM__Type_I_S_01	3.8e-89	292.7	0.564	0.944	15	416
SSU5	SRR11363370	Escherichia coli	RM__Type_I_S_01	3.8e-89	292.7	0.564	0.944	15	416
SSU5	SRR12541338	Escherichia coli	RM__Type_I_S_01	6.799999999999999e-73	238.9	0.564	0.942	15	403
SSU5	SRR14097084	Escherichia coli	RM__Type_I_S_01	6.4e-80	262.3	0.563	0.94	15	405
SSU5	SRR14475544	Escherichia coli	RM__Type_I_S_01	5.8e-80	262.3	0.563	0.94	15	405
SSU5	SRR15361790	Escherichia coli	RM__Type_I_S_01	6.3e-80	262.3	0.563	0.94	15	405
SSU5	SRR15361898	Escherichia coli	RM__Type_I_S_01	6.1999999999999996e-80	262.3	0.563	0.94	15	405
SSU5	SRR10228521	Escherichia coli	RM__Type_I_S_02	2e-31	102.4	0.457	0.498	5	216
SSU5	SRR11363370	Escherichia coli	RM__Type_I_S_02	2e-31	102.4	0.457	0.498	5	216
SSU5	SRR12541338	Escherichia coli	RM__Type_I_S_02	1.4000000000000002e-25	83.1	0.498	0.559	7	237
SSU5	SRR14097084	Escherichia coli	RM__Type_I_S_02	8.900000000000001e-32	103.6	0.655	0.709	107	401
SSU5	SRR14475544	Escherichia coli	RM__Type_I_S_02	8.1e-32	103.6	0.655	0.709	107	401
SSU5	SRR15178134	Escherichia coli	RM__Type_I_S_02	5.5000000000000006e-42	137.2	0.879	0.932	23	434
SSU5	SRR15361790	Escherichia coli	RM__Type_I_S_02	8.8e-32	103.6	0.655	0.709	107	401
SSU5	SRR15361898	Escherichia coli	RM__Type_I_S_02	8.6e-32	103.6	0.655	0.709	107	401
SSU5	SRR15409835	Escherichia coli	RM__Type_I_S_02	3.8e-42	137.4	0.879	0.93	24	435
SSU5	SRR10228521	Escherichia coli	RM__Type_I_S_03	1.7e-22	73.1	0.578	0.671	17	302
SSU5	SRR11363370	Escherichia coli	RM__Type_I_S_03	1.7e-22	73.1	0.578	0.671	17	302
SSU5	SRR15178134	Escherichia coli	RM__Type_I_S_03	4.9e-21	68.3	0.718	0.828	67	432
SSU5	SRR15409835	Escherichia coli	RM__Type_I_S_03	4.0000000000000004e-21	68.3	0.718	0.826	68	433
SSU5	SRR12541338	Escherichia coli	RM__Type_I_S_04	4.0999999999999996e-41	134.4	0.697	0.891	17	384
SSU5	SRR14097084	Escherichia coli	RM__Type_I_S_04	1.7e-34	112.7	0.7	0.894	16	387
SSU5	SRR14475544	Escherichia coli	RM__Type_I_S_04	1.6e-34	112.7	0.7	0.894	16	387
SSU5	SRR15178134	Escherichia coli	RM__Type_I_S_04	1.1e-57	189.2	0.769	0.959	11	434
SSU5	SRR15361790	Escherichia coli	RM__Type_I_S_04	1.7e-34	112.7	0.7	0.894	16	387
SSU5	SRR15361898	Escherichia coli	RM__Type_I_S_04	1.7e-34	112.7	0.7	0.894	16	387
SSU5	SRR15409835	Escherichia coli	RM__Type_I_S_04	6.1e-58	189.7	0.782	0.968	7	435
SSU5	SRR12541338	Escherichia coli	RM__Type_I_S_06	2.1e-33	108.7	0.684	0.901	14	385
SSU5	SRR15178134	Escherichia coli	RM__Type_I_S_06	9.1e-35	113.3	0.723	0.903	37	435
SSU5	SRR15409835	Escherichia coli	RM__Type_I_S_06	5.7e-35	113.7	0.723	0.901	38	436
SSU5	SRR12541338	Escherichia coli	RM__Type_I_S_51	7.199999999999999e-41	132.8	0.75	0.867	20	377
SSU5	SRR14097084	Escherichia coli	RM__Type_I_S_51	1.2e-35	115.7	0.754	0.873	18	380
SSU5	SRR14475544	Escherichia coli	RM__Type_I_S_51	1.1e-35	115.7	0.754	0.873	18	380
SSU5	SRR15178134	Escherichia coli	RM__Type_I_S_51	5e-26	83.9	0.504	0.575	184	437
SSU5	SRR15361790	Escherichia coli	RM__Type_I_S_51	1.2e-35	115.7	0.754	0.873	18	380
SSU5	SRR15361898	Escherichia coli	RM__Type_I_S_51	1.2e-35	115.7	0.754	0.873	18	380
SSU5	SRR15409835	Escherichia coli	RM__Type_I_S_51	4e-26	83.9	0.504	0.573	185	438
SSU5	SRR12541338	Escherichia coli	RM__Type_I_S_52	4.1999999999999997e-38	124.3	0.642	0.908	17	391
SSU5	SRR14097084	Escherichia coli	RM__Type_I_S_52	6.7e-32	103.9	0.644	0.911	16	394
SSU5	SRR14475544	Escherichia coli	RM__Type_I_S_52	6e-32	103.9	0.644	0.911	16	394
SSU5	SRR15178134	Escherichia coli	RM__Type_I_S_52	7.2e-73	239.1	0.692	0.977	4	435
SSU5	SRR15361790	Escherichia coli	RM__Type_I_S_52	6.5e-32	103.9	0.644	0.911	16	394
SSU5	SRR15361898	Escherichia coli	RM__Type_I_S_52	6.4e-32	103.9	0.644	0.911	16	394
SSU5	SRR15409835	Escherichia coli	RM__Type_I_S_52	4.8999999999999997e-73	239.4	0.692	0.975	5	436
SSU5	SRR10228521	Escherichia coli	RM_Type_II__Type_II_MTases	2.3e-21	68.8	0.525	0.599	145	455
SSU5	SRR11363370	Escherichia coli	RM_Type_II__Type_II_MTases	2.3e-21	68.8	0.525	0.599	145	455
SSU5	SRR12541338	Escherichia coli	RM_Type_II__Type_II_MTases	9e-22	70.1	0.519	0.593	145	452
SSU5	SRR14097084	Escherichia coli	RM_Type_II__Type_II_MTases	3.9e-21	68.1	0.519	0.593	145	452
SSU5	SRR14475544	Escherichia coli	RM_Type_II__Type_II_MTases	3.5e-21	68.1	0.519	0.593	145	452
SSU5	SRR15361790	Escherichia coli	RM_Type_II__Type_II_MTases	3.8e-21	68.1	0.519	0.593	145	452
SSU5	SRR15361898	Escherichia coli	RM_Type_II__Type_II_MTases	3.7e-21	68.1	0.519	0.593	145	452
SSU5	SRR10228521	Escherichia coli	RM_Type_II__Type_II_MTases	1.6e-21	69.2	0.456	0.509	189	452
SSU5	SRR11363370	Escherichia coli	RM_Type_II__Type_II_MTases	1.6e-21	69.2	0.456	0.509	189	452
SSU5	SRR12541338	Escherichia coli	RM_Type_II__Type_II_MTases	3.2e-22	71.4	0.57	0.59	189	494
SSU5	SRR14097084	Escherichia coli	RM_Type_II__Type_II_MTases	7.2e-22	70.4	0.515	0.574	189	486
SSU5	SRR14475544	Escherichia coli	RM_Type_II__Type_II_MTases	6.4999999999999995e-22	70.4	0.515	0.574	189	486
SSU5	SRR15361790	Escherichia coli	RM_Type_II__Type_II_MTases	7.099999999999999e-22	70.4	0.515	0.574	189	486
SSU5	SRR15361898	Escherichia coli	RM_Type_II__Type_II_MTases	6.899999999999999e-22	70.4	0.515	0.574	189	486
SSU5	SRR14097084	Escherichia coli	RM_Type_II__Type_II_MTases	1.6e-17	56.1	0.449	0.491	193	447
SSU5	SRR14475544	Escherichia coli	RM_Type_II__Type_II_MTases	1.5e-17	56.1	0.449	0.491	193	447
SSU5	SRR15361790	Escherichia coli	RM_Type_II__Type_II_MTases	1.6e-17	56.1	0.449	0.491	193	447
SSU5	SRR15361898	Escherichia coli	RM_Type_II__Type_II_MTases	1.6e-17	56.1	0.449	0.491	193	447
SSU5	SRR10228521	Escherichia coli	RM_Type_II__Type_II_MTases	2.6000000000000002e-20	65.3	0.432	0.48	179	427
SSU5	SRR11363370	Escherichia coli	RM_Type_II__Type_II_MTases	2.6000000000000002e-20	65.3	0.432	0.48	179	427
SSU5	SRR12541338	Escherichia coli	RM_Type_II__Type_II_MTases	1.1000000000000001e-20	66.4	0.432	0.48	179	427
SSU5	SRR14097084	Escherichia coli	RM_Type_II__Type_II_MTases	2.4000000000000002e-20	65.5	0.432	0.48	179	427
SSU5	SRR14475544	Escherichia coli	RM_Type_II__Type_II_MTases	2.2000000000000002e-20	65.5	0.432	0.48	179	427
SSU5	SRR15361790	Escherichia coli	RM_Type_II__Type_II_MTases	2.4000000000000002e-20	65.5	0.432	0.48	179	427
SSU5	SRR15361898	Escherichia coli	RM_Type_II__Type_II_MTases	2.3000000000000002e-20	65.5	0.432	0.48	179	427
SSU5	SRR10228521	Escherichia coli	RM_Type_II__Type_II_MTases	8.399999999999999e-40	129.8	0.481	0.493	155	410
SSU5	SRR11363370	Escherichia coli	RM_Type_II__Type_II_MTases	8.399999999999999e-40	129.8	0.481	0.493	155	410
SSU5	SRR12541338	Escherichia coli	RM_Type_II__Type_II_MTases	2.9999999999999998e-40	131.3	0.479	0.491	156	410
SSU5	SRR14097084	Escherichia coli	RM_Type_II__Type_II_MTases	1.1e-39	129.5	0.481	0.493	155	410
SSU5	SRR14475544	Escherichia coli	RM_Type_II__Type_II_MTases	1e-39	129.5	0.481	0.493	155	410
SSU5	SRR15178134	Escherichia coli	RM_Type_II__Type_II_MTases	2.7000000000000002e-30	98.5	0.448	0.33	178	444
SSU5	SRR15361790	Escherichia coli	RM_Type_II__Type_II_MTases	1.1e-39	129.5	0.481	0.493	155	410
SSU5	SRR15361898	Escherichia coli	RM_Type_II__Type_II_MTases	1.1e-39	129.5	0.481	0.493	155	410
SSU5	SRR15409835	Escherichia coli	RM_Type_II__Type_II_MTases	2.1e-30	98.5	0.448	0.33	178	444
SSU5	SRR10228521	Escherichia coli	RM_Type_II__Type_II_MTases	1.8e-22	72.5	0.441	0.47	188	431
SSU5	SRR11363370	Escherichia coli	RM_Type_II__Type_II_MTases	1.8e-22	72.5	0.441	0.47	188	431
SSU5	SRR12541338	Escherichia coli	RM_Type_II__Type_II_MTases	3.0999999999999997e-22	71.7	0.439	0.468	188	430
SSU5	SRR14097084	Escherichia coli	RM_Type_II__Type_II_MTases	2.6e-22	72.1	0.439	0.468	188	430
SSU5	SRR14475544	Escherichia coli	RM_Type_II__Type_II_MTases	2.3e-22	72.1	0.439	0.468	188	430
SSU5	SRR15361790	Escherichia coli	RM_Type_II__Type_II_MTases	2.5e-22	72.1	0.439	0.468	188	430
SSU5	SRR15361898	Escherichia coli	RM_Type_II__Type_II_MTases	2.5e-22	72.1	0.439	0.468	188	430
SSU5	SRR10879429	Escherichia coli	RT_I_II_III_IV_V_VI_1	1.1e-62	204.6	0.646	0.409	18	213
SSU5	SRR11394709	Escherichia coli	RT_I_II_III_IV_V_VI_1	3.7e-63	206.1	0.71	0.427	26	242
SSU5	SRR11550302	Escherichia coli	RT_I_II_III_IV_V_VI_1	3.7e-63	206.1	0.71	0.431	21	237
SSU5	SRR11563719	Escherichia coli	RT_I_II_III_IV_V_VI_1	3.6e-63	206.1	0.71	0.431	21	237
SSU5	SRR14475544	Escherichia coli	RT_I_II_III_IV_V_VI_1	2.8999999999999997e-59	193.2	0.599	0.404	4	185
SSU5	SRR14857159	Escherichia coli	RT_I_II_III_IV_V_VI_1	2e-60	197.2	0.626	0.417	1	190
SSU5	SRR15369641	Escherichia coli	RT_I_II_III_IV_V_VI_1	4e-63	206.1	0.71	0.431	21	237
SSU5	SRR15370185	Escherichia coli	RT_I_II_III_IV_V_VI_1	3.8e-63	206.1	0.71	0.431	21	237
SSU5	SRR15419132	Escherichia coli	RT_I_II_III_IV_V_VI_1	2.8e-59	193.5	0.599	0.503	2	183
SSU5	SRR8148297	Escherichia coli	RT_I_II_III_IV_V_VI_1	4.5e-44	143.5	0.455	0.965	3	141
SSU5	SRR9050413	Escherichia coli	RT_I_II_III_IV_V_VI_1	9.000000000000001e-63	204.9	0.704	0.442	5	219
SSU5	SRR9613631	Escherichia coli	RT_I_II_III_IV_V_VI_1	2.7e-63	206.5	0.71	0.491	21	237
SSU5	SRR8084274	Salmonella enterica	AbiH__AbiH	9.499999999999998e-66	215.3	0.992	0.886	3	259
SSU5	SRR13918193	Salmonella enterica	AbiH__AbiH	2e-58	191.5	0.992	0.883	3	259
SSU5	SRR14130612	Salmonella enterica	AbiH__AbiH	1.9000000000000002e-58	191.5	0.992	0.883	3	259
SSU5	SRR14232206	Salmonella enterica	AbiH__AbiH	1.9000000000000002e-58	191.5	0.992	0.883	3	259
SSU5	SRR15853702	Salmonella enterica	AbiH__AbiH	1.9000000000000002e-58	191.5	0.992	0.883	3	259
SSU5	SRR15853772	Salmonella enterica	AbiH__AbiH	1.9000000000000002e-58	191.5	0.992	0.883	3	259
SSU5	SRR16893027	Salmonella enterica	AbiH__AbiH	1.9000000000000002e-58	191.5	0.992	0.883	3	259
SSU5	SRR10302536	Salmonella enterica	AbiH__AbiH	5.9e-50	163.7	0.84	0.991	3	220
SSU5	SRR7528157	Salmonella enterica	AbiH__AbiH	1.8000000000000001e-65	214.5	0.992	0.886	3	259
SSU5	SRR8655352	Salmonella enterica	AbiH__AbiH	1.8000000000000001e-65	214.5	0.992	0.886	3	259
SSU5	SRR14255407	Salmonella enterica	AbiH__AbiH	1.9000000000000002e-58	191.5	0.992	0.889	3	259
SSU5	SRR15334745	Salmonella enterica	AbiH__AbiH	1.9000000000000002e-58	191.5	0.992	0.889	3	259
SSU5	SRR17377508	Salmonella enterica	AbiH__AbiH	1.9000000000000002e-58	191.5	0.992	0.883	3	259
SSU5	SRR16134698	Salmonella enterica	AbiH__AbiH	9.8e-66	215.3	0.992	0.886	3	259
SSU5	SRR5631725	Salmonella enterica	AbiH__AbiH	1.9000000000000002e-58	191.5	0.992	0.883	3	259
SSU5	SRR5812794	Salmonella enterica	AbiH__AbiH	1.5e-65	214.7	0.992	0.784	41	297
SSU5	SRR7292920	Salmonella enterica	AbiH__AbiH	1.5e-65	214.7	0.992	0.784	41	297
SSU5	SRR16118910	Salmonella enterica	AbiH__AbiH	1.9000000000000002e-58	191.5	0.992	0.883	3	259
SSU5	SRR7468911	Salmonella enterica	AbiH__AbiH	1.9000000000000002e-58	191.5	0.992	0.883	3	259
SSU5	SRR7191732	Salmonella enterica	AbiH__AbiH	1.9000000000000002e-58	191.5	0.992	0.883	3	259
SSU5	SRR11505158	Salmonella enterica	AbiH__AbiH	1.9000000000000002e-58	191.5	0.992	0.883	3	259
SSU5	SRR7415021	Salmonella enterica	AbiH__AbiH	5.8000000000000005e-58	189.8	0.992	0.883	3	259
SSU5	SRR7480335	Salmonella enterica	AbiH__AbiH	6e-58	189.8	0.992	0.883	3	259
SSU5	SRR7286947	Salmonella enterica	AbiH__AbiH	6.1e-58	189.8	0.992	0.883	3	259
SSU5	SRR7439352	Salmonella enterica	AbiH__AbiH	5.8000000000000005e-58	189.8	0.992	0.883	3	259
SSU5	SRR7475345	Salmonella enterica	AbiH__AbiH	1.8e-58	191.5	0.992	0.883	3	259
SSU5	SRR6191147	Salmonella enterica	AbiH__AbiH	5.6e-58	189.8	0.992	0.883	3	259
SSU5	SRR9598499	Salmonella enterica	AbiH__AbiH	6e-58	189.8	0.992	0.883	3	259
SSU5	SRR10667015	Salmonella enterica	AbiH__AbiH	1.9000000000000002e-58	191.5	0.992	0.883	3	259
SSU5	SRR15334705	Salmonella enterica	AbiH__AbiH	1.9000000000000002e-58	191.5	0.992	0.883	3	259
SSU5	SRR7890432	Salmonella enterica	DEDDh_I_II_III_IV_V_VI_1	7.000000000000001e-31	100.5	0.981	0.866	8	168
SSU5	SRR7244413	Salmonella enterica	DEDDh_I_II_III_IV_V_VI_1	2.8000000000000002e-30	98.6	0.981	0.866	8	168
SSU5	SRR7284291	Salmonella enterica	DEDDh_I_II_III_IV_V_VI_1	1.2000000000000001e-30	99.7	0.981	0.866	8	168
SSU5	SRR7368888	Salmonella enterica	DEDDh_I_II_III_IV_V_VI_1	1.2000000000000001e-30	99.7	0.981	0.866	8	168
SSU5	SRR7523752	Salmonella enterica	DEDDh_I_II_III_IV_V_VI_1	1.2000000000000001e-30	99.7	0.981	0.866	8	168
SSU5	SRR7367572	Salmonella enterica	DEDDh_I_II_III_IV_V_VI_1	6.2e-31	100.7	0.981	0.866	8	168
SSU5	SRR8691580	Salmonella enterica	DEDDh_I_II_III_IV_V_VI_1	1.3000000000000001e-30	99.7	0.981	0.866	8	168
SSU5	SRR10420517	Salmonella enterica	DEDDh_I_II_III_IV_V_VI_1	1.3000000000000001e-30	99.7	0.981	0.866	8	168
SSU5	SRR13290188	Salmonella enterica	DEDDh_I_II_III_IV_V_VI_1	1.2000000000000001e-30	99.7	0.981	0.866	8	168
SSU5	SRR15299944	Salmonella enterica	DEDDh_I_II_III_IV_V_VI_1	1.2000000000000001e-30	99.7	0.981	0.866	8	168
SSU5	SRR7285922	Salmonella enterica	DEDDh_I_II_III_IV_V_VI_1	6.600000000000001e-31	100.5	0.981	0.866	8	168
SSU5	SRR7369077	Salmonella enterica	DEDDh_I_II_III_IV_V_VI_1	1.3000000000000001e-30	99.7	0.981	0.866	8	168
SSU5	SRR7417394	Salmonella enterica	DEDDh_I_II_III_IV_V_VI_1	1.3000000000000001e-30	99.7	0.981	0.866	8	168
SSU5	SRR7850486	Salmonella enterica	DEDDh_I_II_III_IV_V_VI_1	6.4e-31	100.6	0.981	0.866	8	168
SSU5	SRR10222055	Salmonella enterica	DEDDh_I_II_III_IV_V_VI_1	7.5e-30	97.2	0.981	0.866	8	168
SSU5	SRR10513411	Salmonella enterica	DEDDh_I_II_III_IV_V_VI_1	1.2000000000000001e-30	99.7	0.981	0.866	8	168
SSU5	SRR10593942	Salmonella enterica	DEDDh_I_II_III_IV_V_VI_1	1.2000000000000001e-30	99.7	0.981	0.866	8	168
SSU5	SRR11410502	Salmonella enterica	DEDDh_I_II_III_IV_V_VI_1	1.4000000000000001e-30	99.7	0.981	0.866	8	168
SSU5	SRR11479067	Salmonella enterica	DEDDh_I_II_III_IV_V_VI_1	7.7e-30	97.2	0.981	0.866	8	168
SSU5	SRR14289064	Salmonella enterica	DEDDh_I_II_III_IV_V_VI_1	1.3000000000000001e-30	99.7	0.981	0.866	8	168
SSU5	SRR14516400	Salmonella enterica	DEDDh_I_II_III_IV_V_VI_1	1.3000000000000001e-30	99.7	0.981	0.866	8	168
SSU5	SRR14651714	Salmonella enterica	DEDDh_I_II_III_IV_V_VI_1	1.3000000000000001e-30	99.7	0.981	0.866	8	168
SSU5	SRR5633224	Salmonella enterica	DEDDh_I_II_III_IV_V_VI_1	7.6e-30	97.2	0.981	0.866	8	168
SSU5	SRR7349318	Salmonella enterica	DEDDh_I_II_III_IV_V_VI_1	7.6e-30	97.2	0.981	0.866	8	168
SSU5	SRR7474992	Salmonella enterica	DEDDh_I_II_III_IV_V_VI_1	7.6e-30	97.2	0.981	0.866	8	168
SSU5	SRR8084274	Salmonella enterica	DEDDh_I_II_III_IV_V_VI_1	1.2000000000000001e-30	99.7	0.981	0.866	8	168
SSU5	SRR8452316	Salmonella enterica	DEDDh_I_II_III_IV_V_VI_1	7.6e-30	97.2	0.981	0.866	8	168
SSU5	SRR10953180	Salmonella enterica	DEDDh_I_II_III_IV_V_VI_1	4.4e-31	101.2	0.981	0.89	8	168
SSU5	SRR13918193	Salmonella enterica	DEDDh_I_II_III_IV_V_VI_1	7.2e-31	100.6	0.981	0.866	8	168
SSU5	SRR14130612	Salmonella enterica	DEDDh_I_II_III_IV_V_VI_1	7.100000000000001e-31	100.6	0.981	0.866	8	168
SSU5	SRR14232206	Salmonella enterica	DEDDh_I_II_III_IV_V_VI_1	7.100000000000001e-31	100.6	0.981	0.866	8	168
SSU5	SRR15362111	Salmonella enterica	DEDDh_I_II_III_IV_V_VI_1	8.5e-31	100.3	0.981	0.866	8	168
SSU5	SRR15853702	Salmonella enterica	DEDDh_I_II_III_IV_V_VI_1	7.100000000000001e-31	100.6	0.981	0.866	8	168
SSU5	SRR15853772	Salmonella enterica	DEDDh_I_II_III_IV_V_VI_1	7.100000000000001e-31	100.6	0.981	0.866	8	168
SSU5	SRR16893027	Salmonella enterica	DEDDh_I_II_III_IV_V_VI_1	7.100000000000001e-31	100.6	0.981	0.866	8	168
SSU5	SRR10302536	Salmonella enterica	DEDDh_I_II_III_IV_V_VI_1	7.9e-32	103.7	0.981	0.89	8	168
SSU5	SRR11142687	Salmonella enterica	DEDDh_I_II_III_IV_V_VI_1	7.6e-32	103.7	0.981	0.89	8	168
SSU5	SRR7292909	Salmonella enterica	DEDDh_I_II_III_IV_V_VI_1	1.3000000000000001e-30	99.7	0.981	0.866	8	168
SSU5	SRR7528157	Salmonella enterica	DEDDh_I_II_III_IV_V_VI_1	7.9e-32	103.7	0.981	0.89	8	168
SSU5	SRR8427350	Salmonella enterica	DEDDh_I_II_III_IV_V_VI_1	1.3000000000000001e-30	99.7	0.981	0.866	8	168
SSU5	SRR8508565	Salmonella enterica	DEDDh_I_II_III_IV_V_VI_1	1.3000000000000001e-30	99.7	0.981	0.866	8	168
SSU5	SRR8524727	Salmonella enterica	DEDDh_I_II_III_IV_V_VI_1	1.3000000000000001e-30	99.7	0.981	0.866	8	168
SSU5	SRR8655352	Salmonella enterica	DEDDh_I_II_III_IV_V_VI_1	7.9e-32	103.7	0.981	0.89	8	168
SSU5	SRR8658167	Salmonella enterica	DEDDh_I_II_III_IV_V_VI_1	1.2000000000000001e-30	99.7	0.981	0.866	8	168
SSU5	SRR9260145	Salmonella enterica	DEDDh_I_II_III_IV_V_VI_1	1.3000000000000001e-30	99.7	0.981	0.866	8	168
SSU5	SRR9422939	Salmonella enterica	DEDDh_I_II_III_IV_V_VI_1	1.3000000000000001e-30	99.7	0.981	0.866	8	168
SSU5	SRR11103188	Salmonella enterica	DEDDh_I_II_III_IV_V_VI_1	6.9e-31	100.6	0.981	0.866	8	168
SSU5	SRR5412462	Salmonella enterica	DEDDh_I_II_III_IV_V_VI_1	6.9e-31	100.6	0.981	0.866	8	168
SSU5	SRR7184415	Salmonella enterica	DEDDh_I_II_III_IV_V_VI_1	6.3e-31	100.6	0.981	0.866	8	168
SSU5	SRR7402041	Salmonella enterica	DEDDh_I_II_III_IV_V_VI_1	6.9e-31	100.6	0.981	0.866	8	168
SSU5	SRR7414806	Salmonella enterica	DEDDh_I_II_III_IV_V_VI_1	7.000000000000001e-31	100.6	0.981	0.866	8	168
SSU5	SRR8503762	Salmonella enterica	DEDDh_I_II_III_IV_V_VI_1	1.2000000000000001e-30	99.7	0.981	0.866	8	168
SSU5	SRR13163223	Salmonella enterica	DEDDh_I_II_III_IV_V_VI_1	1.2000000000000001e-30	99.7	0.981	0.866	8	168
SSU5	SRR14255407	Salmonella enterica	DEDDh_I_II_III_IV_V_VI_1	7.2e-31	100.6	0.981	0.866	8	168
SSU5	SRR15334745	Salmonella enterica	DEDDh_I_II_III_IV_V_VI_1	7.2e-31	100.6	0.981	0.866	8	168
SSU5	SRR7892314	Salmonella enterica	DEDDh_I_II_III_IV_V_VI_1	1.3000000000000001e-30	99.7	0.981	0.866	8	168
SSU5	SRR9719520	Salmonella enterica	DEDDh_I_II_III_IV_V_VI_1	1.3000000000000001e-30	99.7	0.981	0.866	8	168
SSU5	SRR7523716	Salmonella enterica	DEDDh_I_II_III_IV_V_VI_1	6.5000000000000005e-31	100.6	0.981	0.866	8	168
SSU5	SRR8666862	Salmonella enterica	DEDDh_I_II_III_IV_V_VI_1	6.5000000000000005e-31	100.6	0.981	0.866	8	168
SSU5	SRR8667324	Salmonella enterica	DEDDh_I_II_III_IV_V_VI_1	6.7e-31	100.6	0.981	0.866	8	168
SSU5	SRR10247536	Salmonella enterica	DEDDh_I_II_III_IV_V_VI_1	6.5000000000000005e-31	100.6	0.981	0.866	8	168
SSU5	SRR16988558	Salmonella enterica	DEDDh_I_II_III_IV_V_VI_1	1.3000000000000001e-30	99.7	0.981	0.866	8	168
SSU5	SRR16988648	Salmonella enterica	DEDDh_I_II_III_IV_V_VI_1	1.3000000000000001e-30	99.7	0.981	0.866	8	168
SSU5	SRR7501313	Salmonella enterica	DEDDh_I_II_III_IV_V_VI_1	1.3000000000000001e-30	99.7	0.981	0.866	8	168
SSU5	SRR7501698	Salmonella enterica	DEDDh_I_II_III_IV_V_VI_1	1.2000000000000001e-30	99.7	0.981	0.866	8	168
SSU5	SRR8517833	Salmonella enterica	DEDDh_I_II_III_IV_V_VI_1	1.3000000000000001e-30	99.7	0.981	0.866	8	168
SSU5	SRR8517849	Salmonella enterica	DEDDh_I_II_III_IV_V_VI_1	1.3000000000000001e-30	99.7	0.981	0.866	8	168
SSU5	SRR17377508	Salmonella enterica	DEDDh_I_II_III_IV_V_VI_1	7.000000000000001e-31	100.6	0.981	0.866	8	168
SSU5	SRR15853796	Salmonella enterica	DEDDh_I_II_III_IV_V_VI_1	1.3000000000000001e-30	99.7	0.981	0.866	8	168
SSU5	SRR7879615	Salmonella enterica	DEDDh_I_II_III_IV_V_VI_1	1.3000000000000001e-30	99.7	0.981	0.866	8	168
SSU5	SRR8370529	Salmonella enterica	DEDDh_I_II_III_IV_V_VI_1	1.3000000000000001e-30	99.7	0.981	0.866	8	168
SSU5	SRR10360770	Salmonella enterica	DEDDh_I_II_III_IV_V_VI_1	1.1000000000000001e-30	99.7	0.981	0.866	8	168
SSU5	SRR12806919	Salmonella enterica	DEDDh_I_II_III_IV_V_VI_1	1.3000000000000001e-30	99.7	0.981	0.866	8	168
SSU5	SRR12826330	Salmonella enterica	DEDDh_I_II_III_IV_V_VI_1	1.6e-30	99.4	0.981	0.866	8	168
SSU5	SRR13340791	Salmonella enterica	DEDDh_I_II_III_IV_V_VI_1	7.3e-31	100.4	0.981	0.866	8	168
SSU5	SRR14009204	Salmonella enterica	DEDDh_I_II_III_IV_V_VI_1	1.2000000000000001e-30	99.7	0.981	0.866	8	168
SSU5	SRR14334836	Salmonella enterica	DEDDh_I_II_III_IV_V_VI_1	7.2e-31	100.5	0.981	0.866	8	168
SSU5	SRR15299966	Salmonella enterica	DEDDh_I_II_III_IV_V_VI_1	1.2000000000000001e-30	99.7	0.981	0.866	8	168
SSU5	SRR15502363	Salmonella enterica	DEDDh_I_II_III_IV_V_VI_1	1.3000000000000001e-30	99.7	0.981	0.866	8	168
SSU5	SRR15845014	Salmonella enterica	DEDDh_I_II_III_IV_V_VI_1	1.2000000000000001e-30	99.7	0.981	0.866	8	168
SSU5	SRR15845238	Salmonella enterica	DEDDh_I_II_III_IV_V_VI_1	7.2e-31	100.5	0.981	0.866	8	168
SSU5	SRR15845637	Salmonella enterica	DEDDh_I_II_III_IV_V_VI_1	1.3000000000000001e-30	99.7	0.981	0.866	8	168
SSU5	SRR15845680	Salmonella enterica	DEDDh_I_II_III_IV_V_VI_1	1.3000000000000001e-30	99.7	0.981	0.866	8	168
SSU5	SRR15898426	Salmonella enterica	DEDDh_I_II_III_IV_V_VI_1	1.2000000000000001e-30	99.7	0.981	0.866	8	168
SSU5	SRR15924192	Salmonella enterica	DEDDh_I_II_III_IV_V_VI_1	1.2000000000000001e-30	99.7	0.981	0.866	8	168
SSU5	SRR16134698	Salmonella enterica	DEDDh_I_II_III_IV_V_VI_1	1.3000000000000001e-30	99.7	0.981	0.866	8	168
SSU5	SRR16568931	Salmonella enterica	DEDDh_I_II_III_IV_V_VI_1	1.3000000000000001e-30	99.7	0.981	0.866	8	168
SSU5	SRR16641249	Salmonella enterica	DEDDh_I_II_III_IV_V_VI_1	1.3000000000000001e-30	99.7	0.981	0.866	8	168
SSU5	SRR5631725	Salmonella enterica	DEDDh_I_II_III_IV_V_VI_1	7.100000000000001e-31	100.6	0.981	0.866	8	168
SSU5	SRR6191018	Salmonella enterica	DEDDh_I_II_III_IV_V_VI_1	4.2e-31	101.3	0.981	0.866	8	168
SSU5	SRR6191134	Salmonella enterica	DEDDh_I_II_III_IV_V_VI_1	1.3000000000000001e-30	99.7	0.981	0.866	8	168
SSU5	SRR6193096	Salmonella enterica	DEDDh_I_II_III_IV_V_VI_1	8.4e-31	100.3	0.981	0.866	8	168
SSU5	SRR7230726	Salmonella enterica	DEDDh_I_II_III_IV_V_VI_1	1.4000000000000001e-30	99.7	0.981	0.866	8	168
SSU5	SRR7451125	Salmonella enterica	DEDDh_I_II_III_IV_V_VI_1	1.2000000000000001e-30	99.7	0.981	0.866	8	168
SSU5	SRR7538804	Salmonella enterica	DEDDh_I_II_III_IV_V_VI_1	7.4000000000000004e-31	100.5	0.981	0.866	8	168
SSU5	SRR8543181	Salmonella enterica	DEDDh_I_II_III_IV_V_VI_1	1.2000000000000001e-30	99.7	0.981	0.866	8	168
SSU5	SRR16227977	Salmonella enterica	DEDDh_I_II_III_IV_V_VI_1	6.4e-31	100.6	0.981	0.866	8	168
SSU5	SRR10326281	Salmonella enterica	DEDDh_I_II_III_IV_V_VI_1	5.7e-32	104.1	0.981	0.89	8	168
SSU5	SRR7911430	Salmonella enterica	DEDDh_I_II_III_IV_V_VI_1	1.3000000000000001e-30	99.7	0.981	0.866	8	168
SSU5	SRR8350295	Salmonella enterica	DEDDh_I_II_III_IV_V_VI_1	4.9000000000000003e-32	104.1	0.981	0.89	8	168
SSU5	SRR5992834	Salmonella enterica	DEDDh_I_II_III_IV_V_VI_1	1.3000000000000001e-30	99.7	0.981	0.866	8	168
SSU5	SRR7501185	Salmonella enterica	DEDDh_I_II_III_IV_V_VI_1	6.9e-31	100.6	0.981	0.866	8	168
SSU5	SRR10981276	Salmonella enterica	DEDDh_I_II_III_IV_V_VI_1	6.9e-31	100.6	0.981	0.866	8	168
SSU5	SRR8524614	Salmonella enterica	DEDDh_I_II_III_IV_V_VI_1	7.4000000000000004e-31	100.4	0.981	0.866	8	168
SSU5	SRR7996829	Salmonella enterica	DEDDh_I_II_III_IV_V_VI_1	6.7e-31	100.6	0.981	0.866	8	168
SSU5	SRR12218945	Salmonella enterica	DEDDh_I_II_III_IV_V_VI_1	1.2000000000000001e-30	99.7	0.981	0.866	8	168
SSU5	SRR16241759	Salmonella enterica	DEDDh_I_II_III_IV_V_VI_1	1.3000000000000001e-30	99.7	0.981	0.866	8	168
SSU5	SRR3322361	Salmonella enterica	DEDDh_I_II_III_IV_V_VI_1	1.2000000000000001e-30	99.7	0.981	0.866	8	168
SSU5	SRR5812691	Salmonella enterica	DEDDh_I_II_III_IV_V_VI_1	1.2000000000000001e-30	99.7	0.981	0.866	8	168
SSU5	SRR5812703	Salmonella enterica	DEDDh_I_II_III_IV_V_VI_1	7.6e-30	97.2	0.981	0.866	8	168
SSU5	SRR5812711	Salmonella enterica	DEDDh_I_II_III_IV_V_VI_1	7.6e-30	97.2	0.981	0.866	8	168
SSU5	SRR5812728	Salmonella enterica	DEDDh_I_II_III_IV_V_VI_1	7.6e-30	97.2	0.981	0.866	8	168
SSU5	SRR5812738	Salmonella enterica	DEDDh_I_II_III_IV_V_VI_1	7.6e-30	97.2	0.981	0.866	8	168
SSU5	SRR5812746	Salmonella enterica	DEDDh_I_II_III_IV_V_VI_1	7.6e-30	97.2	0.981	0.866	8	168
SSU5	SRR5812768	Salmonella enterica	DEDDh_I_II_III_IV_V_VI_1	1.3000000000000001e-30	99.7	0.981	0.866	8	168
SSU5	SRR5812785	Salmonella enterica	DEDDh_I_II_III_IV_V_VI_1	7.500000000000001e-31	100.5	0.981	0.866	8	168
SSU5	SRR5812794	Salmonella enterica	DEDDh_I_II_III_IV_V_VI_1	1.3000000000000001e-30	99.7	0.981	0.866	8	168
SSU5	SRR5812800	Salmonella enterica	DEDDh_I_II_III_IV_V_VI_1	7.6e-30	97.2	0.981	0.866	8	168
SSU5	SRR7215962	Salmonella enterica	DEDDh_I_II_III_IV_V_VI_1	8.6e-31	100.3	0.981	0.866	8	168
SSU5	SRR7292920	Salmonella enterica	DEDDh_I_II_III_IV_V_VI_1	1.3000000000000001e-30	99.7	0.981	0.866	8	168
SSU5	SRR7458201	Salmonella enterica	DEDDh_I_II_III_IV_V_VI_1	1.3000000000000001e-30	99.7	0.981	0.866	8	168
SSU5	SRR7841600	Salmonella enterica	DEDDh_I_II_III_IV_V_VI_1	7.7e-30	97.2	0.981	0.866	8	168
SSU5	SRR8879001	Salmonella enterica	DEDDh_I_II_III_IV_V_VI_1	1.3000000000000001e-30	99.7	0.981	0.866	8	168
SSU5	SRR7359587	Salmonella enterica	DEDDh_I_II_III_IV_V_VI_1	1.3000000000000001e-30	99.7	0.981	0.866	8	168
SSU5	SRR7414408	Salmonella enterica	DEDDh_I_II_III_IV_V_VI_1	1.7e-30	99.4	0.981	0.866	8	168
SSU5	SRR7533347	Salmonella enterica	DEDDh_I_II_III_IV_V_VI_1	1.3000000000000001e-30	99.7	0.981	0.866	8	168
SSU5	SRR10254307	Salmonella enterica	DEDDh_I_II_III_IV_V_VI_1	1.4000000000000001e-30	99.7	0.981	0.866	8	168
SSU5	SRR16118910	Salmonella enterica	DEDDh_I_II_III_IV_V_VI_1	7.000000000000001e-31	100.6	0.981	0.866	8	168
SSU5	SRR16988553	Salmonella enterica	DEDDh_I_II_III_IV_V_VI_1	1.3000000000000001e-30	99.7	0.981	0.866	8	168
SSU5	SRR5633124	Salmonella enterica	DEDDh_I_II_III_IV_V_VI_1	1.3000000000000001e-30	99.7	0.981	0.866	8	168
SSU5	SRR7286669	Salmonella enterica	DEDDh_I_II_III_IV_V_VI_1	1.2000000000000001e-30	99.7	0.981	0.866	8	168
SSU5	SRR7458754	Salmonella enterica	DEDDh_I_II_III_IV_V_VI_1	8.700000000000001e-31	100.3	0.981	0.866	8	168
SSU5	SRR7468911	Salmonella enterica	DEDDh_I_II_III_IV_V_VI_1	7.000000000000001e-31	100.6	0.981	0.866	8	168
SSU5	SRR8585081	Salmonella enterica	DEDDh_I_II_III_IV_V_VI_1	1.3000000000000001e-30	99.7	0.981	0.866	8	168
SSU5	SRR8951648	Salmonella enterica	DEDDh_I_II_III_IV_V_VI_1	1.3000000000000001e-30	99.7	0.981	0.866	8	168
SSU5	SRR12694696	Salmonella enterica	DEDDh_I_II_III_IV_V_VI_1	6.7e-31	100.6	0.981	0.866	8	168
SSU5	SRR7458207	Salmonella enterica	DEDDh_I_II_III_IV_V_VI_1	1.2000000000000001e-30	99.7	0.981	0.866	8	168
SSU5	SRR16054075	Salmonella enterica	DEDDh_I_II_III_IV_V_VI_1	1.3000000000000001e-30	99.7	0.981	0.866	8	168
SSU5	SRR10139576	Salmonella enterica	DEDDh_I_II_III_IV_V_VI_1	4.2e-30	98	0.981	0.866	8	168
SSU5	SRR10198908	Salmonella enterica	DEDDh_I_II_III_IV_V_VI_1	7.600000000000001e-31	100.4	0.981	0.866	8	168
SSU5	SRR12486588	Salmonella enterica	DEDDh_I_II_III_IV_V_VI_1	6.4e-31	100.7	0.981	0.866	8	168
SSU5	SRR7209095	Salmonella enterica	DEDDh_I_II_III_IV_V_VI_1	7.500000000000001e-31	100.4	0.981	0.866	8	168
SSU5	SRR7874011	Salmonella enterica	DEDDh_I_II_III_IV_V_VI_1	1.3000000000000001e-30	99.7	0.981	0.866	8	168
SSU5	SRR8166154	Salmonella enterica	DEDDh_I_II_III_IV_V_VI_1	1.3000000000000001e-30	99.7	0.981	0.866	8	168
SSU5	SRR8698084	Salmonella enterica	DEDDh_I_II_III_IV_V_VI_1	6.5000000000000005e-31	100.7	0.981	0.866	8	168
SSU5	SRR9304534	Salmonella enterica	DEDDh_I_II_III_IV_V_VI_1	7.000000000000001e-31	100.6	0.981	0.866	8	168
SSU5	SRR7191732	Salmonella enterica	DEDDh_I_II_III_IV_V_VI_1	7.000000000000001e-31	100.6	0.981	0.866	8	168
SSU5	SRR7298820	Salmonella enterica	DEDDh_I_II_III_IV_V_VI_1	3.3000000000000004e-31	101.6	0.981	0.866	8	168
SSU5	SRR7458623	Salmonella enterica	DEDDh_I_II_III_IV_V_VI_1	1.5000000000000001e-30	99.4	0.981	0.866	8	168
SSU5	SRR7458649	Salmonella enterica	DEDDh_I_II_III_IV_V_VI_1	7.000000000000001e-31	100.5	0.981	0.866	8	168
SSU5	SRR7885217	Salmonella enterica	DEDDh_I_II_III_IV_V_VI_1	3.3000000000000004e-31	101.6	0.981	0.866	8	168
SSU5	SRR8650459	Salmonella enterica	DEDDh_I_II_III_IV_V_VI_1	7.600000000000001e-31	100.4	0.981	0.866	8	168
SSU5	SRR7191877	Salmonella enterica	DEDDh_I_II_III_IV_V_VI_1	6.4e-31	100.6	0.981	0.866	8	168
SSU5	SRR7410283	Salmonella enterica	DEDDh_I_II_III_IV_V_VI_1	1.3000000000000001e-30	99.7	0.981	0.866	8	168
SSU5	SRR7842478	Salmonella enterica	DEDDh_I_II_III_IV_V_VI_1	1.3000000000000001e-30	99.7	0.981	0.866	8	168
SSU5	SRR5216468	Salmonella enterica	DEDDh_I_II_III_IV_V_VI_1	1.3000000000000001e-30	99.7	0.981	0.866	8	168
SSU5	SRR7159888	Salmonella enterica	DEDDh_I_II_III_IV_V_VI_1	1.3000000000000001e-30	99.7	0.981	0.866	8	168
SSU5	SRR7885216	Salmonella enterica	DEDDh_I_II_III_IV_V_VI_1	1.3000000000000001e-30	99.7	0.981	0.866	8	168
SSU5	SRR8585037	Salmonella enterica	DEDDh_I_II_III_IV_V_VI_1	1.3000000000000001e-30	99.7	0.981	0.866	8	168
SSU5	SRR11505158	Salmonella enterica	DEDDh_I_II_III_IV_V_VI_1	7.000000000000001e-31	100.6	0.981	0.866	8	168
SSU5	SRR8182709	Salmonella enterica	DEDDh_I_II_III_IV_V_VI_1	1.3000000000000001e-30	99.7	0.981	0.866	8	168
SSU5	SRR7415021	Salmonella enterica	DEDDh_I_II_III_IV_V_VI_1	6.3e-31	100.7	0.981	0.866	8	168
SSU5	SRR7480335	Salmonella enterica	DEDDh_I_II_III_IV_V_VI_1	6.5000000000000005e-31	100.7	0.981	0.866	8	168
SSU5	SRR7286947	Salmonella enterica	DEDDh_I_II_III_IV_V_VI_1	6.600000000000001e-31	100.7	0.981	0.866	8	168
SSU5	SRR7439352	Salmonella enterica	DEDDh_I_II_III_IV_V_VI_1	6.3e-31	100.7	0.981	0.866	8	168
SSU5	SRR7475345	Salmonella enterica	DEDDh_I_II_III_IV_V_VI_1	6.8e-31	100.6	0.981	0.866	8	168
SSU5	SRR7284510	Salmonella enterica	DEDDh_I_II_III_IV_V_VI_1	7.3e-31	100.4	0.981	0.866	8	168
SSU5	SRR10302573	Salmonella enterica	DEDDh_I_II_III_IV_V_VI_1	6.2e-31	100.7	0.981	0.866	8	168
SSU5	SRR14897576	Salmonella enterica	DEDDh_I_II_III_IV_V_VI_1	7.700000000000001e-32	103.7	0.981	0.89	8	168
SSU5	SRR10270643	Salmonella enterica	DEDDh_I_II_III_IV_V_VI_1	1.3000000000000001e-30	99.7	0.981	0.866	8	168
SSU5	SRR7251486	Salmonella enterica	DEDDh_I_II_III_IV_V_VI_1	7.4000000000000004e-31	100.4	0.981	0.866	8	168
SSU5	SRR7468906	Salmonella enterica	DEDDh_I_II_III_IV_V_VI_1	7.600000000000001e-31	100.4	0.981	0.866	8	168
SSU5	SRR7516274	Salmonella enterica	DEDDh_I_II_III_IV_V_VI_1	7.4000000000000004e-31	100.4	0.981	0.866	8	168
SSU5	SRR9719581	Salmonella enterica	DEDDh_I_II_III_IV_V_VI_1	1.3000000000000001e-30	99.7	0.981	0.866	8	168
SSU5	SRR11075162	Salmonella enterica	DEDDh_I_II_III_IV_V_VI_1	4.2e-31	101.3	0.981	0.866	8	168
SSU5	SRR6190972	Salmonella enterica	DEDDh_I_II_III_IV_V_VI_1	3.9e-31	101.3	0.981	0.866	8	168
SSU5	SRR6191147	Salmonella enterica	DEDDh_I_II_III_IV_V_VI_1	4e-31	101.3	0.981	0.866	8	168
SSU5	SRR6191666	Salmonella enterica	DEDDh_I_II_III_IV_V_VI_1	4.2e-31	101.3	0.981	0.866	8	168
SSU5	SRR6237084	Salmonella enterica	DEDDh_I_II_III_IV_V_VI_1	3.9e-31	101.3	0.981	0.866	8	168
SSU5	SRR9598499	Salmonella enterica	DEDDh_I_II_III_IV_V_VI_1	6.600000000000001e-31	100.7	0.981	0.866	8	168
SSU5	SRR10667015	Salmonella enterica	DEDDh_I_II_III_IV_V_VI_1	7.2e-31	100.6	0.981	0.866	8	168
SSU5	SRR8499113	Salmonella enterica	DEDDh_I_II_III_IV_V_VI_1	1.3000000000000001e-30	99.7	0.981	0.866	8	168
SSU5	SRR15334705	Salmonella enterica	DEDDh_I_II_III_IV_V_VI_1	7.100000000000001e-31	100.6	0.981	0.866	8	168
SSU5	SRR8648192	Salmonella enterica	DEDDh_I_II_III_IV_V_VI_1	7.2e-31	100.5	0.981	0.866	8	168
SSU5	SRR10006836	Salmonella enterica	DEDDh_I_II_III_IV_V_VI_1	1.3000000000000001e-30	99.7	0.981	0.866	8	168
SSU5	SRR10018185	Salmonella enterica	DEDDh_I_II_III_IV_V_VI_1	1.3000000000000001e-30	99.7	0.981	0.866	8	168
SSU5	SRR10120265	Salmonella enterica	DEDDh_I_II_III_IV_V_VI_1	1.3000000000000001e-30	99.7	0.981	0.866	8	168
SSU5	SRR10120266	Salmonella enterica	DEDDh_I_II_III_IV_V_VI_1	1.3000000000000001e-30	99.7	0.981	0.866	8	168
SSU5	SRR10222068	Salmonella enterica	DEDDh_I_II_III_IV_V_VI_1	1.3000000000000001e-30	99.7	0.981	0.866	8	168
SSU5	SRR10222088	Salmonella enterica	DEDDh_I_II_III_IV_V_VI_1	1.3000000000000001e-30	99.7	0.981	0.866	8	168
SSU5	SRR10222131	Salmonella enterica	DEDDh_I_II_III_IV_V_VI_1	1.3000000000000001e-30	99.7	0.981	0.866	8	168
SSU5	SRR10228840	Salmonella enterica	DEDDh_I_II_III_IV_V_VI_1	1.3000000000000001e-30	99.7	0.981	0.866	8	168
SSU5	SRR10228885	Salmonella enterica	DEDDh_I_II_III_IV_V_VI_1	1.3000000000000001e-30	99.7	0.981	0.866	8	168
SSU5	SRR10228887	Salmonella enterica	DEDDh_I_II_III_IV_V_VI_1	1.3000000000000001e-30	99.7	0.981	0.866	8	168
SSU5	SRR10229734	Salmonella enterica	DEDDh_I_II_III_IV_V_VI_1	1.3000000000000001e-30	99.7	0.981	0.866	8	168
SSU5	SRR10229753	Salmonella enterica	DEDDh_I_II_III_IV_V_VI_1	1.3000000000000001e-30	99.7	0.981	0.866	8	168
SSU5	SRR10229777	Salmonella enterica	DEDDh_I_II_III_IV_V_VI_1	1.3000000000000001e-30	99.7	0.981	0.866	8	168
SSU5	SRR10229784	Salmonella enterica	DEDDh_I_II_III_IV_V_VI_1	1.3000000000000001e-30	99.7	0.981	0.866	8	168
SSU5	SRR10247500	Salmonella enterica	DEDDh_I_II_III_IV_V_VI_1	1.3000000000000001e-30	99.7	0.981	0.866	8	168
SSU5	SRR10247513	Salmonella enterica	DEDDh_I_II_III_IV_V_VI_1	1.3000000000000001e-30	99.7	0.981	0.866	8	168
SSU5	SRR10269735	Salmonella enterica	DEDDh_I_II_III_IV_V_VI_1	1.3000000000000001e-30	99.7	0.981	0.866	8	168
SSU5	SRR10269737	Salmonella enterica	DEDDh_I_II_III_IV_V_VI_1	1.3000000000000001e-30	99.7	0.981	0.866	8	168
SSU5	SRR10270610	Salmonella enterica	DEDDh_I_II_III_IV_V_VI_1	1.3000000000000001e-30	99.7	0.981	0.866	8	168
SSU5	SRR10271438	Salmonella enterica	DEDDh_I_II_III_IV_V_VI_1	1.3000000000000001e-30	99.7	0.981	0.866	8	168
SSU5	SRR10302557	Salmonella enterica	DEDDh_I_II_III_IV_V_VI_1	1.3000000000000001e-30	99.7	0.981	0.866	8	168
SSU5	SRR10312374	Salmonella enterica	DEDDh_I_II_III_IV_V_VI_1	1.3000000000000001e-30	99.7	0.981	0.866	8	168
SSU5	SRR10349455	Salmonella enterica	DEDDh_I_II_III_IV_V_VI_1	1.3000000000000001e-30	99.7	0.981	0.866	8	168
SSU5	SRR10427915	Salmonella enterica	DEDDh_I_II_III_IV_V_VI_1	1.3000000000000001e-30	99.7	0.981	0.866	8	168
SSU5	SRR10479315	Salmonella enterica	DEDDh_I_II_III_IV_V_VI_1	1.3000000000000001e-30	99.7	0.981	0.866	8	168
SSU5	SRR10506525	Salmonella enterica	DEDDh_I_II_III_IV_V_VI_1	1.3000000000000001e-30	99.7	0.981	0.866	8	168
SSU5	SRR10513439	Salmonella enterica	DEDDh_I_II_III_IV_V_VI_1	1.3000000000000001e-30	99.7	0.981	0.866	8	168
SSU5	SRR10593982	Salmonella enterica	DEDDh_I_II_III_IV_V_VI_1	1.3000000000000001e-30	99.7	0.981	0.866	8	168
SSU5	SRR10605755	Salmonella enterica	DEDDh_I_II_III_IV_V_VI_1	1.3000000000000001e-30	99.7	0.981	0.866	8	168
SSU5	SRR10694675	Salmonella enterica	DEDDh_I_II_III_IV_V_VI_1	1.3000000000000001e-30	99.7	0.981	0.866	8	168
SSU5	SRR10806521	Salmonella enterica	DEDDh_I_II_III_IV_V_VI_1	1.3000000000000001e-30	99.7	0.981	0.866	8	168
SSU5	SRR10981275	Salmonella enterica	DEDDh_I_II_III_IV_V_VI_1	1.3000000000000001e-30	99.7	0.981	0.866	8	168
SSU5	SRR10992637	Salmonella enterica	DEDDh_I_II_III_IV_V_VI_1	1.3000000000000001e-30	99.7	0.981	0.866	8	168
SSU5	SRR10996877	Salmonella enterica	DEDDh_I_II_III_IV_V_VI_1	1.3000000000000001e-30	99.7	0.981	0.866	8	168
SSU5	SRR10996966	Salmonella enterica	DEDDh_I_II_III_IV_V_VI_1	1.3000000000000001e-30	99.7	0.981	0.866	8	168
SSU5	SRR10997052	Salmonella enterica	DEDDh_I_II_III_IV_V_VI_1	1.3000000000000001e-30	99.7	0.981	0.866	8	168
SSU5	SRR11096878	Salmonella enterica	DEDDh_I_II_III_IV_V_VI_1	1.3000000000000001e-30	99.7	0.981	0.866	8	168
SSU5	SRR11096898	Salmonella enterica	DEDDh_I_II_III_IV_V_VI_1	1.3000000000000001e-30	99.7	0.981	0.866	8	168
SSU5	SRR11096920	Salmonella enterica	DEDDh_I_II_III_IV_V_VI_1	1.3000000000000001e-30	99.7	0.981	0.866	8	168
SSU5	SRR11231016	Salmonella enterica	DEDDh_I_II_III_IV_V_VI_1	1.3000000000000001e-30	99.7	0.981	0.866	8	168
SSU5	SRR11362243	Salmonella enterica	DEDDh_I_II_III_IV_V_VI_1	1.3000000000000001e-30	99.7	0.981	0.866	8	168
SSU5	SRR11362324	Salmonella enterica	DEDDh_I_II_III_IV_V_VI_1	1.3000000000000001e-30	99.7	0.981	0.866	8	168
SSU5	SRR11410053	Salmonella enterica	DEDDh_I_II_III_IV_V_VI_1	1.3000000000000001e-30	99.7	0.981	0.866	8	168
SSU5	SRR11410136	Salmonella enterica	DEDDh_I_II_III_IV_V_VI_1	1.3000000000000001e-30	99.7	0.981	0.866	8	168
SSU5	SRR11442304	Salmonella enterica	DEDDh_I_II_III_IV_V_VI_1	1.3000000000000001e-30	99.7	0.981	0.866	8	168
SSU5	SRR11569167	Salmonella enterica	DEDDh_I_II_III_IV_V_VI_1	1.3000000000000001e-30	99.7	0.981	0.866	8	168
SSU5	SRR11607151	Salmonella enterica	DEDDh_I_II_III_IV_V_VI_1	1.3000000000000001e-30	99.7	0.981	0.866	8	168
SSU5	SRR11657221	Salmonella enterica	DEDDh_I_II_III_IV_V_VI_1	1.3000000000000001e-30	99.7	0.981	0.866	8	168
SSU5	SRR12982334	Salmonella enterica	DEDDh_I_II_III_IV_V_VI_1	1.3000000000000001e-30	99.7	0.981	0.866	8	168
SSU5	SRR14088342	Salmonella enterica	DEDDh_I_II_III_IV_V_VI_1	1.3000000000000001e-30	99.7	0.981	0.866	8	168
SSU5	SRR14247146	Salmonella enterica	DEDDh_I_II_III_IV_V_VI_1	1.3000000000000001e-30	99.7	0.981	0.866	8	168
SSU5	SRR14267914	Salmonella enterica	DEDDh_I_II_III_IV_V_VI_1	1.3000000000000001e-30	99.7	0.981	0.866	8	168
SSU5	SRR14311143	Salmonella enterica	DEDDh_I_II_III_IV_V_VI_1	1.3000000000000001e-30	99.7	0.981	0.866	8	168
SSU5	SRR14311526	Salmonella enterica	DEDDh_I_II_III_IV_V_VI_1	1.3000000000000001e-30	99.7	0.981	0.866	8	168
SSU5	SRR14334835	Salmonella enterica	DEDDh_I_II_III_IV_V_VI_1	1.3000000000000001e-30	99.7	0.981	0.866	8	168
SSU5	SRR14362544	Salmonella enterica	DEDDh_I_II_III_IV_V_VI_1	1.3000000000000001e-30	99.7	0.981	0.866	8	168
SSU5	SRR14408148	Salmonella enterica	DEDDh_I_II_III_IV_V_VI_1	1.3000000000000001e-30	99.7	0.981	0.866	8	168
SSU5	SRR15035566	Salmonella enterica	DEDDh_I_II_III_IV_V_VI_1	1.3000000000000001e-30	99.7	0.981	0.866	8	168
SSU5	SRR15164723	Salmonella enterica	DEDDh_I_II_III_IV_V_VI_1	1.3000000000000001e-30	99.7	0.981	0.866	8	168
SSU5	SRR15334763	Salmonella enterica	DEDDh_I_II_III_IV_V_VI_1	1.3000000000000001e-30	99.7	0.981	0.866	8	168
SSU5	SRR15362107	Salmonella enterica	DEDDh_I_II_III_IV_V_VI_1	1.3000000000000001e-30	99.7	0.981	0.866	8	168
SSU5	SRR15369499	Salmonella enterica	DEDDh_I_II_III_IV_V_VI_1	1.3000000000000001e-30	99.7	0.981	0.866	8	168
SSU5	SRR15853698	Salmonella enterica	DEDDh_I_II_III_IV_V_VI_1	1.3000000000000001e-30	99.7	0.981	0.866	8	168
SSU5	SRR16012269	Salmonella enterica	DEDDh_I_II_III_IV_V_VI_1	1.3000000000000001e-30	99.7	0.981	0.866	8	168
SSU5	SRR16241750	Salmonella enterica	DEDDh_I_II_III_IV_V_VI_1	1.3000000000000001e-30	99.7	0.981	0.866	8	168
SSU5	SRR16301629	Salmonella enterica	DEDDh_I_II_III_IV_V_VI_1	1.3000000000000001e-30	99.7	0.981	0.866	8	168
SSU5	SRR16345539	Salmonella enterica	DEDDh_I_II_III_IV_V_VI_1	1.3000000000000001e-30	99.7	0.981	0.866	8	168
SSU5	SRR16554798	Salmonella enterica	DEDDh_I_II_III_IV_V_VI_1	1.3000000000000001e-30	99.7	0.981	0.866	8	168
SSU5	SRR16988548	Salmonella enterica	DEDDh_I_II_III_IV_V_VI_1	1.3000000000000001e-30	99.7	0.981	0.866	8	168
SSU5	SRR17332631	Salmonella enterica	DEDDh_I_II_III_IV_V_VI_1	1.3000000000000001e-30	99.7	0.981	0.866	8	168
SSU5	SRR17332636	Salmonella enterica	DEDDh_I_II_III_IV_V_VI_1	1.3000000000000001e-30	99.7	0.981	0.866	8	168
SSU5	SRR5193903	Salmonella enterica	DEDDh_I_II_III_IV_V_VI_1	1.3000000000000001e-30	99.7	0.981	0.866	8	168
SSU5	SRR5583205	Salmonella enterica	DEDDh_I_II_III_IV_V_VI_1	1.3000000000000001e-30	99.7	0.981	0.866	8	168
SSU5	SRR5583873	Salmonella enterica	DEDDh_I_II_III_IV_V_VI_1	1.3000000000000001e-30	99.7	0.981	0.866	8	168
SSU5	SRR5584950	Salmonella enterica	DEDDh_I_II_III_IV_V_VI_1	1.3000000000000001e-30	99.7	0.981	0.866	8	168
SSU5	SRR5584991	Salmonella enterica	DEDDh_I_II_III_IV_V_VI_1	1.3000000000000001e-30	99.7	0.981	0.866	8	168
SSU5	SRR5585261	Salmonella enterica	DEDDh_I_II_III_IV_V_VI_1	1.3000000000000001e-30	99.7	0.981	0.866	8	168
SSU5	SRR5585319	Salmonella enterica	DEDDh_I_II_III_IV_V_VI_1	1.3000000000000001e-30	99.7	0.981	0.866	8	168
SSU5	SRR5632114	Salmonella enterica	DEDDh_I_II_III_IV_V_VI_1	1.3000000000000001e-30	99.7	0.981	0.866	8	168
SSU5	SRR5632269	Salmonella enterica	DEDDh_I_II_III_IV_V_VI_1	1.3000000000000001e-30	99.7	0.981	0.866	8	168
SSU5	SRR5632862	Salmonella enterica	DEDDh_I_II_III_IV_V_VI_1	1.3000000000000001e-30	99.7	0.981	0.866	8	168
SSU5	SRR5632948	Salmonella enterica	DEDDh_I_II_III_IV_V_VI_1	1.2000000000000001e-30	99.7	0.981	0.866	8	168
SSU5	SRR5633154	Salmonella enterica	DEDDh_I_II_III_IV_V_VI_1	1.3000000000000001e-30	99.7	0.981	0.866	8	168
SSU5	SRR5633219	Salmonella enterica	DEDDh_I_II_III_IV_V_VI_1	1.3000000000000001e-30	99.7	0.981	0.866	8	168
SSU5	SRR5874461	Salmonella enterica	DEDDh_I_II_III_IV_V_VI_1	1.3000000000000001e-30	99.7	0.981	0.866	8	168
SSU5	SRR5887658	Salmonella enterica	DEDDh_I_II_III_IV_V_VI_1	1.3000000000000001e-30	99.7	0.981	0.866	8	168
SSU5	SRR5887659	Salmonella enterica	DEDDh_I_II_III_IV_V_VI_1	1.3000000000000001e-30	99.7	0.981	0.866	8	168
SSU5	SRR5887794	Salmonella enterica	DEDDh_I_II_III_IV_V_VI_1	1.3000000000000001e-30	99.7	0.981	0.866	8	168
SSU5	SRR5887803	Salmonella enterica	DEDDh_I_II_III_IV_V_VI_1	1.3000000000000001e-30	99.7	0.981	0.866	8	168
SSU5	SRR5949949	Salmonella enterica	DEDDh_I_II_III_IV_V_VI_1	1.3000000000000001e-30	99.7	0.981	0.866	8	168
SSU5	SRR5949967	Salmonella enterica	DEDDh_I_II_III_IV_V_VI_1	1.3000000000000001e-30	99.7	0.981	0.866	8	168
SSU5	SRR5949977	Salmonella enterica	DEDDh_I_II_III_IV_V_VI_1	1.3000000000000001e-30	99.7	0.981	0.866	8	168
SSU5	SRR5957749	Salmonella enterica	DEDDh_I_II_III_IV_V_VI_1	1.3000000000000001e-30	99.7	0.981	0.866	8	168
SSU5	SRR5957759	Salmonella enterica	DEDDh_I_II_III_IV_V_VI_1	1.3000000000000001e-30	99.7	0.981	0.866	8	168
SSU5	SRR5957760	Salmonella enterica	DEDDh_I_II_III_IV_V_VI_1	1.3000000000000001e-30	99.7	0.981	0.866	8	168
SSU5	SRR5957763	Salmonella enterica	DEDDh_I_II_III_IV_V_VI_1	1.3000000000000001e-30	99.7	0.981	0.866	8	168
SSU5	SRR5957764	Salmonella enterica	DEDDh_I_II_III_IV_V_VI_1	1.3000000000000001e-30	99.7	0.981	0.866	8	168
SSU5	SRR5974881	Salmonella enterica	DEDDh_I_II_III_IV_V_VI_1	1.3000000000000001e-30	99.7	0.981	0.866	8	168
SSU5	SRR5974888	Salmonella enterica	DEDDh_I_II_III_IV_V_VI_1	1.3000000000000001e-30	99.7	0.981	0.866	8	168
SSU5	SRR5974897	Salmonella enterica	DEDDh_I_II_III_IV_V_VI_1	1.3000000000000001e-30	99.7	0.981	0.866	8	168
SSU5	SRR5974901	Salmonella enterica	DEDDh_I_II_III_IV_V_VI_1	1.3000000000000001e-30	99.7	0.981	0.866	8	168
SSU5	SRR5974908	Salmonella enterica	DEDDh_I_II_III_IV_V_VI_1	1.3000000000000001e-30	99.7	0.981	0.866	8	168
SSU5	SRR5982990	Salmonella enterica	DEDDh_I_II_III_IV_V_VI_1	1.1000000000000001e-30	99.7	0.981	0.866	8	168
SSU5	SRR5982993	Salmonella enterica	DEDDh_I_II_III_IV_V_VI_1	1.3000000000000001e-30	99.7	0.981	0.866	8	168
SSU5	SRR5982996	Salmonella enterica	DEDDh_I_II_III_IV_V_VI_1	1.3000000000000001e-30	99.7	0.981	0.866	8	168
SSU5	SRR5982997	Salmonella enterica	DEDDh_I_II_III_IV_V_VI_1	1.3000000000000001e-30	99.7	0.981	0.866	8	168
SSU5	SRR5986334	Salmonella enterica	DEDDh_I_II_III_IV_V_VI_1	1.3000000000000001e-30	99.7	0.981	0.866	8	168
SSU5	SRR5986542	Salmonella enterica	DEDDh_I_II_III_IV_V_VI_1	1.3000000000000001e-30	99.7	0.981	0.866	8	168
SSU5	SRR5989253	Salmonella enterica	DEDDh_I_II_III_IV_V_VI_1	1.3000000000000001e-30	99.7	0.981	0.866	8	168
SSU5	SRR5989289	Salmonella enterica	DEDDh_I_II_III_IV_V_VI_1	1.3000000000000001e-30	99.7	0.981	0.866	8	168
SSU5	SRR7165020	Salmonella enterica	DEDDh_I_II_III_IV_V_VI_1	1.2000000000000001e-30	99.7	0.981	0.866	8	168
SSU5	SRR7165355	Salmonella enterica	DEDDh_I_II_III_IV_V_VI_1	1.3000000000000001e-30	99.7	0.981	0.866	8	168
SSU5	SRR7165357	Salmonella enterica	DEDDh_I_II_III_IV_V_VI_1	1.3000000000000001e-30	99.7	0.981	0.866	8	168
SSU5	SRR7165361	Salmonella enterica	DEDDh_I_II_III_IV_V_VI_1	1.3000000000000001e-30	99.7	0.981	0.866	8	168
SSU5	SRR7165362	Salmonella enterica	DEDDh_I_II_III_IV_V_VI_1	1.3000000000000001e-30	99.7	0.981	0.866	8	168
SSU5	SRR7165367	Salmonella enterica	DEDDh_I_II_III_IV_V_VI_1	1.3000000000000001e-30	99.7	0.981	0.866	8	168
SSU5	SRR7165371	Salmonella enterica	DEDDh_I_II_III_IV_V_VI_1	1.3000000000000001e-30	99.7	0.981	0.866	8	168
SSU5	SRR7165372	Salmonella enterica	DEDDh_I_II_III_IV_V_VI_1	1.3000000000000001e-30	99.7	0.981	0.866	8	168
SSU5	SRR7165374	Salmonella enterica	DEDDh_I_II_III_IV_V_VI_1	1.3000000000000001e-30	99.7	0.981	0.866	8	168
SSU5	SRR7165375	Salmonella enterica	DEDDh_I_II_III_IV_V_VI_1	1.3000000000000001e-30	99.7	0.981	0.866	8	168
SSU5	SRR7165383	Salmonella enterica	DEDDh_I_II_III_IV_V_VI_1	1.3000000000000001e-30	99.7	0.981	0.866	8	168
SSU5	SRR7165390	Salmonella enterica	DEDDh_I_II_III_IV_V_VI_1	1.3000000000000001e-30	99.7	0.981	0.866	8	168
SSU5	SRR7165393	Salmonella enterica	DEDDh_I_II_III_IV_V_VI_1	1.3000000000000001e-30	99.7	0.981	0.866	8	168
SSU5	SRR7165396	Salmonella enterica	DEDDh_I_II_III_IV_V_VI_1	1.2000000000000001e-30	99.7	0.981	0.866	8	168
SSU5	SRR7165397	Salmonella enterica	DEDDh_I_II_III_IV_V_VI_1	1.3000000000000001e-30	99.7	0.981	0.866	8	168
SSU5	SRR7165401	Salmonella enterica	DEDDh_I_II_III_IV_V_VI_1	1.3000000000000001e-30	99.7	0.981	0.866	8	168
SSU5	SRR7165405	Salmonella enterica	DEDDh_I_II_III_IV_V_VI_1	1.3000000000000001e-30	99.7	0.981	0.866	8	168
SSU5	SRR7165409	Salmonella enterica	DEDDh_I_II_III_IV_V_VI_1	1.3000000000000001e-30	99.7	0.981	0.866	8	168
SSU5	SRR7165411	Salmonella enterica	DEDDh_I_II_III_IV_V_VI_1	1.3000000000000001e-30	99.7	0.981	0.866	8	168
SSU5	SRR7165413	Salmonella enterica	DEDDh_I_II_III_IV_V_VI_1	1.3000000000000001e-30	99.7	0.981	0.866	8	168
SSU5	SRR7165426	Salmonella enterica	DEDDh_I_II_III_IV_V_VI_1	1.3000000000000001e-30	99.7	0.981	0.866	8	168
SSU5	SRR7165441	Salmonella enterica	DEDDh_I_II_III_IV_V_VI_1	1.3000000000000001e-30	99.7	0.981	0.866	8	168
SSU5	SRR7165442	Salmonella enterica	DEDDh_I_II_III_IV_V_VI_1	1.3000000000000001e-30	99.7	0.981	0.866	8	168
SSU5	SRR7165462	Salmonella enterica	DEDDh_I_II_III_IV_V_VI_1	1.3000000000000001e-30	99.7	0.981	0.866	8	168
SSU5	SRR7165463	Salmonella enterica	DEDDh_I_II_III_IV_V_VI_1	1.3000000000000001e-30	99.7	0.981	0.866	8	168
SSU5	SRR7165467	Salmonella enterica	DEDDh_I_II_III_IV_V_VI_1	1.3000000000000001e-30	99.7	0.981	0.866	8	168
SSU5	SRR7165475	Salmonella enterica	DEDDh_I_II_III_IV_V_VI_1	1.3000000000000001e-30	99.7	0.981	0.866	8	168
SSU5	SRR7165476	Salmonella enterica	DEDDh_I_II_III_IV_V_VI_1	1.3000000000000001e-30	99.7	0.981	0.866	8	168
SSU5	SRR7165477	Salmonella enterica	DEDDh_I_II_III_IV_V_VI_1	1.3000000000000001e-30	99.7	0.981	0.866	8	168
SSU5	SRR7165488	Salmonella enterica	DEDDh_I_II_III_IV_V_VI_1	1.3000000000000001e-30	99.7	0.981	0.866	8	168
SSU5	SRR7165495	Salmonella enterica	DEDDh_I_II_III_IV_V_VI_1	1.3000000000000001e-30	99.7	0.981	0.866	8	168
SSU5	SRR7165503	Salmonella enterica	DEDDh_I_II_III_IV_V_VI_1	1.3000000000000001e-30	99.7	0.981	0.866	8	168
SSU5	SRR7165509	Salmonella enterica	DEDDh_I_II_III_IV_V_VI_1	1.3000000000000001e-30	99.7	0.981	0.866	8	168
SSU5	SRR7165513	Salmonella enterica	DEDDh_I_II_III_IV_V_VI_1	1.3000000000000001e-30	99.7	0.981	0.866	8	168
SSU5	SRR7165514	Salmonella enterica	DEDDh_I_II_III_IV_V_VI_1	1.3000000000000001e-30	99.7	0.981	0.866	8	168
SSU5	SRR7165521	Salmonella enterica	DEDDh_I_II_III_IV_V_VI_1	1.3000000000000001e-30	99.7	0.981	0.866	8	168
SSU5	SRR7165564	Salmonella enterica	DEDDh_I_II_III_IV_V_VI_1	1.3000000000000001e-30	99.7	0.981	0.866	8	168
SSU5	SRR7165590	Salmonella enterica	DEDDh_I_II_III_IV_V_VI_1	1.3000000000000001e-30	99.7	0.981	0.866	8	168
SSU5	SRR7165594	Salmonella enterica	DEDDh_I_II_III_IV_V_VI_1	1.3000000000000001e-30	99.7	0.981	0.866	8	168
SSU5	SRR7165597	Salmonella enterica	DEDDh_I_II_III_IV_V_VI_1	1.3000000000000001e-30	99.7	0.981	0.866	8	168
SSU5	SRR7165598	Salmonella enterica	DEDDh_I_II_III_IV_V_VI_1	1.3000000000000001e-30	99.7	0.981	0.866	8	168
SSU5	SRR7165599	Salmonella enterica	DEDDh_I_II_III_IV_V_VI_1	1.3000000000000001e-30	99.7	0.981	0.866	8	168
SSU5	SRR7165605	Salmonella enterica	DEDDh_I_II_III_IV_V_VI_1	1.3000000000000001e-30	99.7	0.981	0.866	8	168
SSU5	SRR7165620	Salmonella enterica	DEDDh_I_II_III_IV_V_VI_1	1.3000000000000001e-30	99.7	0.981	0.866	8	168
SSU5	SRR7165722	Salmonella enterica	DEDDh_I_II_III_IV_V_VI_1	1.3000000000000001e-30	99.7	0.981	0.866	8	168
SSU5	SRR7165724	Salmonella enterica	DEDDh_I_II_III_IV_V_VI_1	1.3000000000000001e-30	99.7	0.981	0.866	8	168
SSU5	SRR7165727	Salmonella enterica	DEDDh_I_II_III_IV_V_VI_1	1.3000000000000001e-30	99.7	0.981	0.866	8	168
SSU5	SRR7165730	Salmonella enterica	DEDDh_I_II_III_IV_V_VI_1	1.3000000000000001e-30	99.7	0.981	0.866	8	168
SSU5	SRR7165733	Salmonella enterica	DEDDh_I_II_III_IV_V_VI_1	1.3000000000000001e-30	99.7	0.981	0.866	8	168
SSU5	SRR7165741	Salmonella enterica	DEDDh_I_II_III_IV_V_VI_1	1.3000000000000001e-30	99.7	0.981	0.866	8	168
SSU5	SRR7165780	Salmonella enterica	DEDDh_I_II_III_IV_V_VI_1	1.3000000000000001e-30	99.7	0.981	0.866	8	168
SSU5	SRR7165783	Salmonella enterica	DEDDh_I_II_III_IV_V_VI_1	1.3000000000000001e-30	99.7	0.981	0.866	8	168
SSU5	SRR7165785	Salmonella enterica	DEDDh_I_II_III_IV_V_VI_1	1.3000000000000001e-30	99.7	0.981	0.866	8	168
SSU5	SRR7165792	Salmonella enterica	DEDDh_I_II_III_IV_V_VI_1	1.3000000000000001e-30	99.7	0.981	0.866	8	168
SSU5	SRR7165793	Salmonella enterica	DEDDh_I_II_III_IV_V_VI_1	1.3000000000000001e-30	99.7	0.981	0.866	8	168
SSU5	SRR7165856	Salmonella enterica	DEDDh_I_II_III_IV_V_VI_1	1.2000000000000001e-30	99.7	0.981	0.866	8	168
SSU5	SRR7165868	Salmonella enterica	DEDDh_I_II_III_IV_V_VI_1	1.3000000000000001e-30	99.7	0.981	0.866	8	168
SSU5	SRR7165922	Salmonella enterica	DEDDh_I_II_III_IV_V_VI_1	1.3000000000000001e-30	99.7	0.981	0.866	8	168
SSU5	SRR7166088	Salmonella enterica	DEDDh_I_II_III_IV_V_VI_1	1.3000000000000001e-30	99.7	0.981	0.866	8	168
SSU5	SRR7166112	Salmonella enterica	DEDDh_I_II_III_IV_V_VI_1	1.3000000000000001e-30	99.7	0.981	0.866	8	168
SSU5	SRR7166117	Salmonella enterica	DEDDh_I_II_III_IV_V_VI_1	1.3000000000000001e-30	99.7	0.981	0.866	8	168
SSU5	SRR7204593	Salmonella enterica	DEDDh_I_II_III_IV_V_VI_1	1.3000000000000001e-30	99.7	0.981	0.866	8	168
SSU5	SRR7284363	Salmonella enterica	DEDDh_I_II_III_IV_V_VI_1	1.3000000000000001e-30	99.7	0.981	0.866	8	168
SSU5	SRR7286780	Salmonella enterica	DEDDh_I_II_III_IV_V_VI_1	1.3000000000000001e-30	99.7	0.981	0.866	8	168
SSU5	SRR7297884	Salmonella enterica	DEDDh_I_II_III_IV_V_VI_1	1.3000000000000001e-30	99.7	0.981	0.866	8	168
SSU5	SRR7298317	Salmonella enterica	DEDDh_I_II_III_IV_V_VI_1	1.3000000000000001e-30	99.7	0.981	0.866	8	168
SSU5	SRR7367580	Salmonella enterica	DEDDh_I_II_III_IV_V_VI_1	1.3000000000000001e-30	99.7	0.981	0.866	8	168
SSU5	SRR7368927	Salmonella enterica	DEDDh_I_II_III_IV_V_VI_1	1.3000000000000001e-30	99.7	0.981	0.866	8	168
SSU5	SRR7408368	Salmonella enterica	DEDDh_I_II_III_IV_V_VI_1	1.3000000000000001e-30	99.7	0.981	0.866	8	168
SSU5	SRR7416092	Salmonella enterica	DEDDh_I_II_III_IV_V_VI_1	1.3000000000000001e-30	99.7	0.981	0.866	8	168
SSU5	SRR7417380	Salmonella enterica	DEDDh_I_II_III_IV_V_VI_1	1.3000000000000001e-30	99.7	0.981	0.866	8	168
SSU5	SRR7439276	Salmonella enterica	DEDDh_I_II_III_IV_V_VI_1	1.3000000000000001e-30	99.7	0.981	0.866	8	168
SSU5	SRR7444213	Salmonella enterica	DEDDh_I_II_III_IV_V_VI_1	1.3000000000000001e-30	99.7	0.981	0.866	8	168
SSU5	SRR7458004	Salmonella enterica	DEDDh_I_II_III_IV_V_VI_1	1.3000000000000001e-30	99.7	0.981	0.866	8	168
SSU5	SRR7495742	Salmonella enterica	DEDDh_I_II_III_IV_V_VI_1	1.3000000000000001e-30	99.7	0.981	0.866	8	168
SSU5	SRR7522927	Salmonella enterica	DEDDh_I_II_III_IV_V_VI_1	1.3000000000000001e-30	99.7	0.981	0.866	8	168
SSU5	SRR7523199	Salmonella enterica	DEDDh_I_II_III_IV_V_VI_1	1.3000000000000001e-30	99.7	0.981	0.866	8	168
SSU5	SRR7523221	Salmonella enterica	DEDDh_I_II_III_IV_V_VI_1	1.3000000000000001e-30	99.7	0.981	0.866	8	168
SSU5	SRR7523646	Salmonella enterica	DEDDh_I_II_III_IV_V_VI_1	1.3000000000000001e-30	99.7	0.981	0.866	8	168
SSU5	SRR7828245	Salmonella enterica	DEDDh_I_II_III_IV_V_VI_1	1.3000000000000001e-30	99.7	0.981	0.866	8	168
SSU5	SRR7828277	Salmonella enterica	DEDDh_I_II_III_IV_V_VI_1	1.3000000000000001e-30	99.7	0.981	0.866	8	168
SSU5	SRR7828449	Salmonella enterica	DEDDh_I_II_III_IV_V_VI_1	1.3000000000000001e-30	99.7	0.981	0.866	8	168
SSU5	SRR7866910	Salmonella enterica	DEDDh_I_II_III_IV_V_VI_1	1.3000000000000001e-30	99.7	0.981	0.866	8	168
SSU5	SRR7867199	Salmonella enterica	DEDDh_I_II_III_IV_V_VI_1	1.3000000000000001e-30	99.7	0.981	0.866	8	168
SSU5	SRR7884514	Salmonella enterica	DEDDh_I_II_III_IV_V_VI_1	1.3000000000000001e-30	99.7	0.981	0.866	8	168
SSU5	SRR7890456	Salmonella enterica	DEDDh_I_II_III_IV_V_VI_1	1.3000000000000001e-30	99.7	0.981	0.866	8	168
SSU5	SRR7892307	Salmonella enterica	DEDDh_I_II_III_IV_V_VI_1	1.3000000000000001e-30	99.7	0.981	0.866	8	168
SSU5	SRR7911482	Salmonella enterica	DEDDh_I_II_III_IV_V_VI_1	1.3000000000000001e-30	99.7	0.981	0.866	8	168
SSU5	SRR7962289	Salmonella enterica	DEDDh_I_II_III_IV_V_VI_1	1.3000000000000001e-30	99.7	0.981	0.866	8	168
SSU5	SRR8084197	Salmonella enterica	DEDDh_I_II_III_IV_V_VI_1	1.3000000000000001e-30	99.7	0.981	0.866	8	168
SSU5	SRR8084254	Salmonella enterica	DEDDh_I_II_III_IV_V_VI_1	1.3000000000000001e-30	99.7	0.981	0.866	8	168
SSU5	SRR8117021	Salmonella enterica	DEDDh_I_II_III_IV_V_VI_1	1.3000000000000001e-30	99.7	0.981	0.866	8	168
SSU5	SRR8149427	Salmonella enterica	DEDDh_I_II_III_IV_V_VI_1	1.3000000000000001e-30	99.7	0.981	0.866	8	168
SSU5	SRR8204759	Salmonella enterica	DEDDh_I_II_III_IV_V_VI_1	1.3000000000000001e-30	99.7	0.981	0.866	8	168
SSU5	SRR8272623	Salmonella enterica	DEDDh_I_II_III_IV_V_VI_1	1.3000000000000001e-30	99.7	0.981	0.866	8	168
SSU5	SRR8325474	Salmonella enterica	DEDDh_I_II_III_IV_V_VI_1	1.3000000000000001e-30	99.7	0.981	0.866	8	168
SSU5	SRR8364251	Salmonella enterica	DEDDh_I_II_III_IV_V_VI_1	1.3000000000000001e-30	99.7	0.981	0.866	8	168
SSU5	SRR8366143	Salmonella enterica	DEDDh_I_II_III_IV_V_VI_1	1.3000000000000001e-30	99.7	0.981	0.866	8	168
SSU5	SRR8377925	Salmonella enterica	DEDDh_I_II_III_IV_V_VI_1	1.3000000000000001e-30	99.7	0.981	0.866	8	168
SSU5	SRR8385657	Salmonella enterica	DEDDh_I_II_III_IV_V_VI_1	1.3000000000000001e-30	99.7	0.981	0.866	8	168
SSU5	SRR8399311	Salmonella enterica	DEDDh_I_II_III_IV_V_VI_1	1.3000000000000001e-30	99.7	0.981	0.866	8	168
SSU5	SRR8448320	Salmonella enterica	DEDDh_I_II_III_IV_V_VI_1	1.2000000000000001e-30	99.7	0.981	0.866	8	168
SSU5	SRR8467772	Salmonella enterica	DEDDh_I_II_III_IV_V_VI_1	1.3000000000000001e-30	99.7	0.981	0.866	8	168
SSU5	SRR8484206	Salmonella enterica	DEDDh_I_II_III_IV_V_VI_1	1.3000000000000001e-30	99.7	0.981	0.866	8	168
SSU5	SRR8484227	Salmonella enterica	DEDDh_I_II_III_IV_V_VI_1	1.3000000000000001e-30	99.7	0.981	0.866	8	168
SSU5	SRR8490693	Salmonella enterica	DEDDh_I_II_III_IV_V_VI_1	1.3000000000000001e-30	99.7	0.981	0.866	8	168
SSU5	SRR8490837	Salmonella enterica	DEDDh_I_II_III_IV_V_VI_1	1.3000000000000001e-30	99.7	0.981	0.866	8	168
SSU5	SRR8492367	Salmonella enterica	DEDDh_I_II_III_IV_V_VI_1	1.3000000000000001e-30	99.7	0.981	0.866	8	168
SSU5	SRR8492468	Salmonella enterica	DEDDh_I_II_III_IV_V_VI_1	1.3000000000000001e-30	99.7	0.981	0.866	8	168
SSU5	SRR8503959	Salmonella enterica	DEDDh_I_II_III_IV_V_VI_1	1.3000000000000001e-30	99.7	0.981	0.866	8	168
SSU5	SRR8508486	Salmonella enterica	DEDDh_I_II_III_IV_V_VI_1	1.3000000000000001e-30	99.7	0.981	0.866	8	168
SSU5	SRR8508649	Salmonella enterica	DEDDh_I_II_III_IV_V_VI_1	1.3000000000000001e-30	99.7	0.981	0.866	8	168
SSU5	SRR8508659	Salmonella enterica	DEDDh_I_II_III_IV_V_VI_1	1.3000000000000001e-30	99.7	0.981	0.866	8	168
SSU5	SRR8509022	Salmonella enterica	DEDDh_I_II_III_IV_V_VI_1	1.3000000000000001e-30	99.7	0.981	0.866	8	168
SSU5	SRR8509158	Salmonella enterica	DEDDh_I_II_III_IV_V_VI_1	1.3000000000000001e-30	99.7	0.981	0.866	8	168
SSU5	SRR8585094	Salmonella enterica	DEDDh_I_II_III_IV_V_VI_1	1.3000000000000001e-30	99.7	0.981	0.866	8	168
SSU5	SRR8636207	Salmonella enterica	DEDDh_I_II_III_IV_V_VI_1	1.3000000000000001e-30	99.7	0.981	0.866	8	168
SSU5	SRR8650521	Salmonella enterica	DEDDh_I_II_III_IV_V_VI_1	1.3000000000000001e-30	99.7	0.981	0.866	8	168
SSU5	SRR8703661	Salmonella enterica	DEDDh_I_II_III_IV_V_VI_1	1.3000000000000001e-30	99.7	0.981	0.866	8	168
SSU5	SRR8724644	Salmonella enterica	DEDDh_I_II_III_IV_V_VI_1	1.3000000000000001e-30	99.7	0.981	0.866	8	168
SSU5	SRR8775496	Salmonella enterica	DEDDh_I_II_III_IV_V_VI_1	1.3000000000000001e-30	99.7	0.981	0.866	8	168
SSU5	SRR8820123	Salmonella enterica	DEDDh_I_II_III_IV_V_VI_1	1.3000000000000001e-30	99.7	0.981	0.866	8	168
SSU5	SRR8873670	Salmonella enterica	DEDDh_I_II_III_IV_V_VI_1	1.3000000000000001e-30	99.7	0.981	0.866	8	168
SSU5	SRR8885320	Salmonella enterica	DEDDh_I_II_III_IV_V_VI_1	1.3000000000000001e-30	99.7	0.981	0.866	8	168
SSU5	SRR8951813	Salmonella enterica	DEDDh_I_II_III_IV_V_VI_1	1.3000000000000001e-30	99.7	0.981	0.866	8	168
SSU5	SRR9050547	Salmonella enterica	DEDDh_I_II_III_IV_V_VI_1	1.3000000000000001e-30	99.7	0.981	0.866	8	168
SSU5	SRR9050574	Salmonella enterica	DEDDh_I_II_III_IV_V_VI_1	1.3000000000000001e-30	99.7	0.981	0.866	8	168
SSU5	SRR9261262	Salmonella enterica	DEDDh_I_II_III_IV_V_VI_1	1.3000000000000001e-30	99.7	0.981	0.866	8	168
SSU5	SRR9261341	Salmonella enterica	DEDDh_I_II_III_IV_V_VI_1	1.3000000000000001e-30	99.7	0.981	0.866	8	168
SSU5	SRR9261533	Salmonella enterica	DEDDh_I_II_III_IV_V_VI_1	1.3000000000000001e-30	99.7	0.981	0.866	8	168
SSU5	SRR9273935	Salmonella enterica	DEDDh_I_II_III_IV_V_VI_1	1.3000000000000001e-30	99.7	0.981	0.866	8	168
SSU5	SRR9273977	Salmonella enterica	DEDDh_I_II_III_IV_V_VI_1	1.3000000000000001e-30	99.7	0.981	0.866	8	168
SSU5	SRR9287404	Salmonella enterica	DEDDh_I_II_III_IV_V_VI_1	1.3000000000000001e-30	99.7	0.981	0.866	8	168
SSU5	SRR9287810	Salmonella enterica	DEDDh_I_II_III_IV_V_VI_1	1.3000000000000001e-30	99.7	0.981	0.866	8	168
SSU5	SRR9719753	Salmonella enterica	DEDDh_I_II_III_IV_V_VI_1	1.3000000000000001e-30	99.7	0.981	0.866	8	168
SSU5	SRR9720417	Salmonella enterica	DEDDh_I_II_III_IV_V_VI_1	1.3000000000000001e-30	99.7	0.981	0.866	8	168
SSU5	SRR9944988	Salmonella enterica	DEDDh_I_II_III_IV_V_VI_1	1.3000000000000001e-30	99.7	0.981	0.866	8	168
SSU5	SRR9989247	Salmonella enterica	DEDDh_I_II_III_IV_V_VI_1	1.3000000000000001e-30	99.7	0.981	0.866	8	168
SSU5	SRR10006866	Salmonella enterica	DEDDh_I_II_III_IV_V_VI_1	7.100000000000001e-31	100.5	0.981	0.866	8	168
SSU5	SRR10096442	Salmonella enterica	DEDDh_I_II_III_IV_V_VI_1	7.4000000000000004e-31	100.4	0.981	0.866	8	168
SSU5	SRR10133389	Salmonella enterica	DEDDh_I_II_III_IV_V_VI_1	7.100000000000001e-31	100.5	0.981	0.866	8	168
SSU5	SRR11919959	Salmonella enterica	DEDDh_I_II_III_IV_V_VI_1	1.3000000000000001e-30	99.7	0.981	0.866	8	168
SSU5	SRR12806932	Salmonella enterica	DEDDh_I_II_III_IV_V_VI_1	1.3000000000000001e-30	99.7	0.981	0.866	8	168
SSU5	SRR13008659	Salmonella enterica	DEDDh_I_II_III_IV_V_VI_1	6.5000000000000005e-31	100.6	0.981	0.866	8	168
SSU5	SRR16842949	Salmonella enterica	DEDDh_I_II_III_IV_V_VI_1	1.3000000000000001e-30	99.7	0.981	0.866	8	168
SSU5	SRR7215979	Salmonella enterica	DEDDh_I_II_III_IV_V_VI_1	1.2000000000000001e-30	99.7	0.981	0.866	8	168
SSU5	SRR7828499	Salmonella enterica	DEDDh_I_II_III_IV_V_VI_1	1.2000000000000001e-30	99.7	0.981	0.866	8	168
SSU5	SRR7911415	Salmonella enterica	DEDDh_I_II_III_IV_V_VI_1	1.3000000000000001e-30	99.7	0.981	0.866	8	168
SSU5	SRR8526032	Salmonella enterica	DEDDh_I_II_III_IV_V_VI_1	1.2000000000000001e-30	99.7	0.981	0.866	8	168
SSU5	SRR8671257	Salmonella enterica	DEDDh_I_II_III_IV_V_VI_1	1.3000000000000001e-30	99.7	0.981	0.866	8	168
SSU5	SRR5583097	Salmonella enterica	DEDDh_I_II_III_IV_V_VI_1	4.1000000000000005e-31	101.3	0.981	0.866	8	168
SSU5	SRR8084348	Salmonella enterica	DEDDh_I_II_III_IV_V_VI_1	1.3000000000000001e-30	99.7	0.981	0.866	8	168
SSU5	SRR8201854	Salmonella enterica	DEDDh_I_II_III_IV_V_VI_1	1.3000000000000001e-30	99.7	0.981	0.866	8	168
SSU5	SRR8485125	Salmonella enterica	DEDDh_I_II_III_IV_V_VI_1	1.3000000000000001e-30	99.7	0.981	0.866	8	168
SSU5	SRR8645739	Salmonella enterica	DEDDh_I_II_III_IV_V_VI_1	6.7e-31	100.6	0.981	0.866	8	168
SSU5	SRR8661142	Salmonella enterica	DEDDh_I_II_III_IV_V_VI_1	1.3000000000000001e-30	99.7	0.981	0.866	8	168
SSU5	SRR8735137	Salmonella enterica	DEDDh_I_II_III_IV_V_VI_1	1.3000000000000001e-30	99.7	0.981	0.866	8	168
SSU5	SRR9649526	Salmonella enterica	DEDDh_I_II_III_IV_V_VI_1	4.1000000000000005e-31	101.3	0.981	0.866	8	168
SSU5	SRR7286953	Salmonella enterica	DEDDh_I_II_III_IV_V_VI_1	2.8000000000000002e-30	98.6	0.981	0.866	8	168
SSU5	SRR7911401	Salmonella enterica	DEDDh_I_II_III_IV_V_VI_1	7.100000000000001e-31	100.6	0.981	0.866	8	168
SSU5	SRR9894774	Salmonella enterica	DEDDh_I_II_III_IV_V_VI_1	7.100000000000001e-31	100.5	0.981	0.866	8	168
SSU5	SRR15008211	Salmonella enterica	DEDDh_I_II_III_IV_V_VI_1	7.100000000000001e-31	100.6	0.981	0.866	8	168
SSU5	SRR8554009	Salmonella enterica	DEDDh_I_II_III_IV_V_VI_1	1.2000000000000001e-30	99.7	0.981	0.866	8	168
SSU5	SRR7828438	Salmonella enterica	DEDDh_I_II_III_IV_V_VI_1	1.1000000000000001e-30	99.7	0.981	0.866	8	168
SSU5	SRR7850566	Salmonella enterica	DEDDh_I_II_III_IV_V_VI_1	1.3000000000000001e-30	99.7	0.981	0.866	8	168
SSU5	SRR7244413	Salmonella enterica	DS-25__DS-25A	1.4e-221	729.9	0.996	0.991	1	525
SSU5	SRR11142687	Salmonella enterica	DS-25__DS-25A	1.4e-221	729.9	0.996	0.991	1	525
SSU5	SRR7458623	Salmonella enterica	DS-25__DS-25A	1.6000000000000003e-222	733	0.996	0.991	1	525
SSU5	SRR7244413	Salmonella enterica	DS-25__DS-25B	9.1e-202	664.4	0.994	0.977	7	524
SSU5	SRR11142687	Salmonella enterica	DS-25__DS-25B	8.999999999999999e-202	664.4	0.994	0.977	7	524
SSU5	SRR7458623	Salmonella enterica	DS-25__DS-25B	5.7e-203	668.3	0.994	0.977	7	524
SSU5	SRR7285922	Salmonella enterica	DS-33__DS-33	2e-115	378	0.971	0.897	23	328
SSU5	SRR14334836	Salmonella enterica	DS-33__DS-33	2.2e-115	378	0.971	0.897	23	328
SSU5	SRR15845238	Salmonella enterica	DS-33__DS-33	2.2e-115	378	0.971	0.897	23	328
SSU5	SRR7538804	Salmonella enterica	DS-33__DS-33	2.3000000000000003e-115	378	0.971	0.897	23	328
SSU5	SRR8084274	Salmonella enterica	DS-37__DS-37	2.2000000000000002e-184	606.2	0.991	0.996	1	462
SSU5	SRR10302536	Salmonella enterica	DS-37__DS-37	8.9e-186	610.9	0.991	0.996	1	462
SSU5	SRR7528157	Salmonella enterica	DS-37__DS-37	8.8e-186	610.9	0.991	0.996	1	462
SSU5	SRR8655352	Salmonella enterica	DS-37__DS-37	3.8e-158	519.8	0.821	1	1	384
SSU5	SRR16134698	Salmonella enterica	DS-37__DS-37	2.7e-184	605.9	0.991	0.996	1	462
SSU5	SRR5812794	Salmonella enterica	DS-37__DS-37	2.3000000000000002e-184	606.2	0.991	0.996	1	462
SSU5	SRR7292920	Salmonella enterica	DS-37__DS-37	2.3000000000000002e-184	606.2	0.991	0.996	1	462
SSU5	SRR10513411	Salmonella enterica	DS-38__DS-38	1.4e-121	398.6	0.96	0.964	12	356
SSU5	SRR7244413	Salmonella enterica	FS_HEPN_TM__TM	2.1e-06	20.5	0.468	0.487	57	152
SSU5	SRR10953180	Salmonella enterica	FS_HEPN_TM__TM	2.1e-06	20.5	0.468	0.487	57	152
SSU5	SRR10302536	Salmonella enterica	FS_HEPN_TM__TM	1.7e-06	20.9	0.468	0.487	57	152
SSU5	SRR11142687	Salmonella enterica	FS_HEPN_TM__TM	2.1e-06	20.5	0.468	0.487	57	152
SSU5	SRR7528157	Salmonella enterica	FS_HEPN_TM__TM	2e-06	20.6	0.532	0.553	57	165
SSU5	SRR8655352	Salmonella enterica	FS_HEPN_TM__TM	1.7e-06	20.9	0.468	0.487	57	152
SSU5	SRR5216468	Salmonella enterica	FS_HEPN_TM__TM	2.1e-06	20.5	0.468	0.487	57	152
SSU5	SRR7159888	Salmonella enterica	FS_HEPN_TM__TM	2.1e-06	20.5	0.468	0.487	57	152
SSU5	SRR7885216	Salmonella enterica	FS_HEPN_TM__TM	2.1e-06	20.5	0.468	0.487	57	152
SSU5	SRR8585037	Salmonella enterica	FS_HEPN_TM__TM	2.1e-06	20.5	0.468	0.487	57	152
SSU5	SRR10006836	Salmonella enterica	FS_HEPN_TM__TM	2.1e-06	20.5	0.468	0.487	57	152
SSU5	SRR10018185	Salmonella enterica	FS_HEPN_TM__TM	2.1e-06	20.5	0.468	0.487	57	152
SSU5	SRR10120265	Salmonella enterica	FS_HEPN_TM__TM	2.1e-06	20.5	0.468	0.487	57	152
SSU5	SRR10120266	Salmonella enterica	FS_HEPN_TM__TM	2.1e-06	20.5	0.468	0.487	57	152
SSU5	SRR10222068	Salmonella enterica	FS_HEPN_TM__TM	2.1e-06	20.5	0.468	0.487	57	152
SSU5	SRR10222088	Salmonella enterica	FS_HEPN_TM__TM	2.1e-06	20.5	0.468	0.487	57	152
SSU5	SRR10222131	Salmonella enterica	FS_HEPN_TM__TM	2.1e-06	20.5	0.468	0.487	57	152
SSU5	SRR10228840	Salmonella enterica	FS_HEPN_TM__TM	2.1e-06	20.5	0.468	0.487	57	152
SSU5	SRR10228885	Salmonella enterica	FS_HEPN_TM__TM	2.1e-06	20.5	0.468	0.487	57	152
SSU5	SRR10228887	Salmonella enterica	FS_HEPN_TM__TM	2.1e-06	20.5	0.468	0.487	57	152
SSU5	SRR10229734	Salmonella enterica	FS_HEPN_TM__TM	2.1e-06	20.5	0.468	0.487	57	152
SSU5	SRR10229753	Salmonella enterica	FS_HEPN_TM__TM	2.1e-06	20.5	0.468	0.487	57	152
SSU5	SRR10229777	Salmonella enterica	FS_HEPN_TM__TM	2.1e-06	20.5	0.468	0.487	57	152
SSU5	SRR10229784	Salmonella enterica	FS_HEPN_TM__TM	2.1e-06	20.5	0.468	0.487	57	152
SSU5	SRR10247500	Salmonella enterica	FS_HEPN_TM__TM	2.1e-06	20.5	0.468	0.487	57	152
SSU5	SRR10247513	Salmonella enterica	FS_HEPN_TM__TM	2.1e-06	20.5	0.468	0.487	57	152
SSU5	SRR10269735	Salmonella enterica	FS_HEPN_TM__TM	2.1e-06	20.5	0.468	0.487	57	152
SSU5	SRR10269737	Salmonella enterica	FS_HEPN_TM__TM	2.1e-06	20.5	0.468	0.487	57	152
SSU5	SRR10270610	Salmonella enterica	FS_HEPN_TM__TM	2.1e-06	20.5	0.468	0.487	57	152
SSU5	SRR10271438	Salmonella enterica	FS_HEPN_TM__TM	2.1e-06	20.5	0.468	0.487	57	152
SSU5	SRR10302557	Salmonella enterica	FS_HEPN_TM__TM	2.1e-06	20.5	0.468	0.487	57	152
SSU5	SRR10312374	Salmonella enterica	FS_HEPN_TM__TM	2.1e-06	20.5	0.468	0.487	57	152
SSU5	SRR10349455	Salmonella enterica	FS_HEPN_TM__TM	2.1e-06	20.5	0.468	0.487	57	152
SSU5	SRR10427915	Salmonella enterica	FS_HEPN_TM__TM	2.1e-06	20.5	0.468	0.487	57	152
SSU5	SRR10479315	Salmonella enterica	FS_HEPN_TM__TM	2.1e-06	20.5	0.468	0.487	57	152
SSU5	SRR10506525	Salmonella enterica	FS_HEPN_TM__TM	2.1e-06	20.5	0.468	0.487	57	152
SSU5	SRR10513439	Salmonella enterica	FS_HEPN_TM__TM	2.1e-06	20.5	0.468	0.487	57	152
SSU5	SRR10593982	Salmonella enterica	FS_HEPN_TM__TM	2.1e-06	20.5	0.468	0.487	57	152
SSU5	SRR10605755	Salmonella enterica	FS_HEPN_TM__TM	2.1e-06	20.5	0.468	0.487	57	152
SSU5	SRR10694675	Salmonella enterica	FS_HEPN_TM__TM	2.1e-06	20.5	0.468	0.487	57	152
SSU5	SRR10806521	Salmonella enterica	FS_HEPN_TM__TM	2.1e-06	20.5	0.468	0.487	57	152
SSU5	SRR10981275	Salmonella enterica	FS_HEPN_TM__TM	2.1e-06	20.5	0.468	0.487	57	152
SSU5	SRR10992637	Salmonella enterica	FS_HEPN_TM__TM	2.1e-06	20.5	0.468	0.487	57	152
SSU5	SRR10996877	Salmonella enterica	FS_HEPN_TM__TM	2.1e-06	20.5	0.468	0.487	57	152
SSU5	SRR10996966	Salmonella enterica	FS_HEPN_TM__TM	2.1e-06	20.5	0.468	0.487	57	152
SSU5	SRR10997052	Salmonella enterica	FS_HEPN_TM__TM	2.1e-06	20.5	0.468	0.487	57	152
SSU5	SRR11096878	Salmonella enterica	FS_HEPN_TM__TM	2.1e-06	20.5	0.468	0.487	57	152
SSU5	SRR11096898	Salmonella enterica	FS_HEPN_TM__TM	2.1e-06	20.5	0.468	0.487	57	152
SSU5	SRR11096920	Salmonella enterica	FS_HEPN_TM__TM	2.1e-06	20.5	0.468	0.487	57	152
SSU5	SRR11231016	Salmonella enterica	FS_HEPN_TM__TM	2.1e-06	20.5	0.468	0.487	57	152
SSU5	SRR11362243	Salmonella enterica	FS_HEPN_TM__TM	2.1e-06	20.5	0.468	0.487	57	152
SSU5	SRR11362324	Salmonella enterica	FS_HEPN_TM__TM	2.1e-06	20.5	0.468	0.487	57	152
SSU5	SRR11410053	Salmonella enterica	FS_HEPN_TM__TM	2.1e-06	20.5	0.468	0.487	57	152
SSU5	SRR11410136	Salmonella enterica	FS_HEPN_TM__TM	2.1e-06	20.5	0.468	0.487	57	152
SSU5	SRR11442304	Salmonella enterica	FS_HEPN_TM__TM	2.1e-06	20.5	0.468	0.487	57	152
SSU5	SRR11569167	Salmonella enterica	FS_HEPN_TM__TM	2.1e-06	20.5	0.468	0.487	57	152
SSU5	SRR11607151	Salmonella enterica	FS_HEPN_TM__TM	2.1e-06	20.5	0.468	0.487	57	152
SSU5	SRR11657221	Salmonella enterica	FS_HEPN_TM__TM	2.1e-06	20.5	0.468	0.487	57	152
SSU5	SRR12982334	Salmonella enterica	FS_HEPN_TM__TM	2.1e-06	20.5	0.468	0.487	57	152
SSU5	SRR14088342	Salmonella enterica	FS_HEPN_TM__TM	2.1e-06	20.5	0.468	0.487	57	152
SSU5	SRR14247146	Salmonella enterica	FS_HEPN_TM__TM	2.1e-06	20.5	0.468	0.487	57	152
SSU5	SRR14267914	Salmonella enterica	FS_HEPN_TM__TM	2.1e-06	20.5	0.468	0.487	57	152
SSU5	SRR14311143	Salmonella enterica	FS_HEPN_TM__TM	2.1e-06	20.5	0.468	0.487	57	152
SSU5	SRR14311526	Salmonella enterica	FS_HEPN_TM__TM	2.1e-06	20.5	0.468	0.487	57	152
SSU5	SRR14334835	Salmonella enterica	FS_HEPN_TM__TM	2.1e-06	20.5	0.468	0.487	57	152
SSU5	SRR14362544	Salmonella enterica	FS_HEPN_TM__TM	2.1e-06	20.5	0.468	0.487	57	152
SSU5	SRR14408148	Salmonella enterica	FS_HEPN_TM__TM	2.1e-06	20.5	0.468	0.487	57	152
SSU5	SRR15035566	Salmonella enterica	FS_HEPN_TM__TM	2.1e-06	20.5	0.468	0.487	57	152
SSU5	SRR15164723	Salmonella enterica	FS_HEPN_TM__TM	2.1e-06	20.5	0.468	0.487	57	152
SSU5	SRR15334763	Salmonella enterica	FS_HEPN_TM__TM	2.1e-06	20.5	0.468	0.487	57	152
SSU5	SRR15362107	Salmonella enterica	FS_HEPN_TM__TM	2.1e-06	20.5	0.468	0.487	57	152
SSU5	SRR15369499	Salmonella enterica	FS_HEPN_TM__TM	2.1e-06	20.5	0.468	0.487	57	152
SSU5	SRR15853698	Salmonella enterica	FS_HEPN_TM__TM	2.1e-06	20.5	0.468	0.487	57	152
SSU5	SRR16012269	Salmonella enterica	FS_HEPN_TM__TM	2.1e-06	20.5	0.468	0.487	57	152
SSU5	SRR16241750	Salmonella enterica	FS_HEPN_TM__TM	2.1e-06	20.5	0.468	0.487	57	152
SSU5	SRR16301629	Salmonella enterica	FS_HEPN_TM__TM	1.3e-06	21.2	0.468	0.53	41	136
SSU5	SRR16345539	Salmonella enterica	FS_HEPN_TM__TM	2.1e-06	20.5	0.468	0.487	57	152
SSU5	SRR16554798	Salmonella enterica	FS_HEPN_TM__TM	2.1e-06	20.5	0.468	0.487	57	152
SSU5	SRR16988548	Salmonella enterica	FS_HEPN_TM__TM	2.1e-06	20.5	0.468	0.487	57	152
SSU5	SRR17332631	Salmonella enterica	FS_HEPN_TM__TM	2.1e-06	20.5	0.468	0.487	57	152
SSU5	SRR17332636	Salmonella enterica	FS_HEPN_TM__TM	2.1e-06	20.5	0.468	0.487	57	152
SSU5	SRR5193903	Salmonella enterica	FS_HEPN_TM__TM	2.1e-06	20.5	0.468	0.487	57	152
SSU5	SRR5583205	Salmonella enterica	FS_HEPN_TM__TM	2.1e-06	20.5	0.468	0.487	57	152
SSU5	SRR5583873	Salmonella enterica	FS_HEPN_TM__TM	2.1e-06	20.5	0.468	0.487	57	152
SSU5	SRR5584950	Salmonella enterica	FS_HEPN_TM__TM	2.1e-06	20.5	0.468	0.487	57	152
SSU5	SRR5584991	Salmonella enterica	FS_HEPN_TM__TM	2.1e-06	20.5	0.468	0.487	57	152
SSU5	SRR5585261	Salmonella enterica	FS_HEPN_TM__TM	2.2e-06	20.5	0.468	0.487	57	152
SSU5	SRR5585319	Salmonella enterica	FS_HEPN_TM__TM	2.1e-06	20.5	0.468	0.487	57	152
SSU5	SRR5632114	Salmonella enterica	FS_HEPN_TM__TM	2.1e-06	20.5	0.468	0.487	57	152
SSU5	SRR5632269	Salmonella enterica	FS_HEPN_TM__TM	2.1e-06	20.5	0.468	0.487	57	152
SSU5	SRR5632862	Salmonella enterica	FS_HEPN_TM__TM	2.1e-06	20.5	0.468	0.487	57	152
SSU5	SRR5632948	Salmonella enterica	FS_HEPN_TM__TM	2.1e-06	20.5	0.468	0.487	57	152
SSU5	SRR5633154	Salmonella enterica	FS_HEPN_TM__TM	2.1e-06	20.5	0.468	0.487	57	152
SSU5	SRR5633219	Salmonella enterica	FS_HEPN_TM__TM	2.1e-06	20.5	0.468	0.487	57	152
SSU5	SRR5874461	Salmonella enterica	FS_HEPN_TM__TM	2.1e-06	20.5	0.468	0.487	57	152
SSU5	SRR5887658	Salmonella enterica	FS_HEPN_TM__TM	2.1e-06	20.5	0.468	0.487	57	152
SSU5	SRR5887659	Salmonella enterica	FS_HEPN_TM__TM	2.1e-06	20.5	0.468	0.487	57	152
SSU5	SRR5887794	Salmonella enterica	FS_HEPN_TM__TM	2.1e-06	20.5	0.468	0.487	57	152
SSU5	SRR5887803	Salmonella enterica	FS_HEPN_TM__TM	2.1e-06	20.5	0.468	0.487	57	152
SSU5	SRR5949949	Salmonella enterica	FS_HEPN_TM__TM	2.1e-06	20.5	0.468	0.487	57	152
SSU5	SRR5949967	Salmonella enterica	FS_HEPN_TM__TM	2.1e-06	20.5	0.468	0.487	57	152
SSU5	SRR5949977	Salmonella enterica	FS_HEPN_TM__TM	2.1e-06	20.5	0.468	0.487	57	152
SSU5	SRR5957749	Salmonella enterica	FS_HEPN_TM__TM	2.1e-06	20.5	0.468	0.487	57	152
SSU5	SRR5957759	Salmonella enterica	FS_HEPN_TM__TM	2.1e-06	20.5	0.468	0.487	57	152
SSU5	SRR5957760	Salmonella enterica	FS_HEPN_TM__TM	2.1e-06	20.5	0.468	0.487	57	152
SSU5	SRR5957763	Salmonella enterica	FS_HEPN_TM__TM	2.1e-06	20.5	0.468	0.487	57	152
SSU5	SRR5957764	Salmonella enterica	FS_HEPN_TM__TM	2.1e-06	20.5	0.468	0.487	57	152
SSU5	SRR5974881	Salmonella enterica	FS_HEPN_TM__TM	2.1e-06	20.5	0.468	0.487	57	152
SSU5	SRR5974888	Salmonella enterica	FS_HEPN_TM__TM	2.1e-06	20.5	0.468	0.487	57	152
SSU5	SRR5974897	Salmonella enterica	FS_HEPN_TM__TM	2.1e-06	20.5	0.468	0.487	57	152
SSU5	SRR5974901	Salmonella enterica	FS_HEPN_TM__TM	2.1e-06	20.5	0.468	0.487	57	152
SSU5	SRR5974908	Salmonella enterica	FS_HEPN_TM__TM	2.1e-06	20.5	0.468	0.487	57	152
SSU5	SRR5982990	Salmonella enterica	FS_HEPN_TM__TM	1.9e-06	20.5	0.468	0.487	57	152
SSU5	SRR5982993	Salmonella enterica	FS_HEPN_TM__TM	2.1e-06	20.5	0.468	0.487	57	152
SSU5	SRR5982996	Salmonella enterica	FS_HEPN_TM__TM	2.1e-06	20.5	0.468	0.487	57	152
SSU5	SRR5982997	Salmonella enterica	FS_HEPN_TM__TM	2.1e-06	20.5	0.468	0.487	57	152
SSU5	SRR5986334	Salmonella enterica	FS_HEPN_TM__TM	2.1e-06	20.5	0.468	0.487	57	152
SSU5	SRR5986542	Salmonella enterica	FS_HEPN_TM__TM	2.1e-06	20.5	0.468	0.487	57	152
SSU5	SRR5989253	Salmonella enterica	FS_HEPN_TM__TM	2.1e-06	20.5	0.468	0.487	57	152
SSU5	SRR5989289	Salmonella enterica	FS_HEPN_TM__TM	2.1e-06	20.5	0.468	0.487	57	152
SSU5	SRR7165020	Salmonella enterica	FS_HEPN_TM__TM	2.1e-06	20.5	0.468	0.487	57	152
SSU5	SRR7165355	Salmonella enterica	FS_HEPN_TM__TM	2.1e-06	20.5	0.468	0.487	57	152
SSU5	SRR7165357	Salmonella enterica	FS_HEPN_TM__TM	2.1e-06	20.5	0.468	0.487	57	152
SSU5	SRR7165361	Salmonella enterica	FS_HEPN_TM__TM	2.1e-06	20.5	0.468	0.487	57	152
SSU5	SRR7165362	Salmonella enterica	FS_HEPN_TM__TM	2.1e-06	20.5	0.468	0.487	57	152
SSU5	SRR7165367	Salmonella enterica	FS_HEPN_TM__TM	2.1e-06	20.5	0.468	0.487	57	152
SSU5	SRR7165371	Salmonella enterica	FS_HEPN_TM__TM	2.1e-06	20.5	0.468	0.487	57	152
SSU5	SRR7165372	Salmonella enterica	FS_HEPN_TM__TM	2.1e-06	20.5	0.468	0.487	57	152
SSU5	SRR7165374	Salmonella enterica	FS_HEPN_TM__TM	2.1e-06	20.5	0.468	0.487	57	152
SSU5	SRR7165375	Salmonella enterica	FS_HEPN_TM__TM	2.1e-06	20.5	0.468	0.487	57	152
SSU5	SRR7165383	Salmonella enterica	FS_HEPN_TM__TM	2.1e-06	20.5	0.468	0.487	57	152
SSU5	SRR7165390	Salmonella enterica	FS_HEPN_TM__TM	2.1e-06	20.5	0.468	0.487	57	152
SSU5	SRR7165393	Salmonella enterica	FS_HEPN_TM__TM	2.1e-06	20.5	0.468	0.487	57	152
SSU5	SRR7165396	Salmonella enterica	FS_HEPN_TM__TM	2.1e-06	20.5	0.468	0.487	57	152
SSU5	SRR7165397	Salmonella enterica	FS_HEPN_TM__TM	2.1e-06	20.5	0.468	0.487	57	152
SSU5	SRR7165401	Salmonella enterica	FS_HEPN_TM__TM	2.1e-06	20.5	0.468	0.487	57	152
SSU5	SRR7165405	Salmonella enterica	FS_HEPN_TM__TM	2.1e-06	20.5	0.468	0.487	57	152
SSU5	SRR7165409	Salmonella enterica	FS_HEPN_TM__TM	2.1e-06	20.5	0.468	0.487	57	152
SSU5	SRR7165411	Salmonella enterica	FS_HEPN_TM__TM	2.1e-06	20.5	0.468	0.487	57	152
SSU5	SRR7165413	Salmonella enterica	FS_HEPN_TM__TM	2.1e-06	20.5	0.468	0.487	57	152
SSU5	SRR7165426	Salmonella enterica	FS_HEPN_TM__TM	2.1e-06	20.5	0.468	0.487	57	152
SSU5	SRR7165441	Salmonella enterica	FS_HEPN_TM__TM	2.1e-06	20.5	0.468	0.487	57	152
SSU5	SRR7165442	Salmonella enterica	FS_HEPN_TM__TM	2.1e-06	20.5	0.468	0.487	57	152
SSU5	SRR7165462	Salmonella enterica	FS_HEPN_TM__TM	2.1e-06	20.5	0.468	0.487	57	152
SSU5	SRR7165463	Salmonella enterica	FS_HEPN_TM__TM	2.1e-06	20.5	0.468	0.487	57	152
SSU5	SRR7165467	Salmonella enterica	FS_HEPN_TM__TM	2.1e-06	20.5	0.468	0.487	57	152
SSU5	SRR7165475	Salmonella enterica	FS_HEPN_TM__TM	2.1e-06	20.5	0.468	0.487	57	152
SSU5	SRR7165476	Salmonella enterica	FS_HEPN_TM__TM	2.1e-06	20.5	0.468	0.487	57	152
SSU5	SRR7165477	Salmonella enterica	FS_HEPN_TM__TM	2.1e-06	20.5	0.468	0.487	57	152
SSU5	SRR7165488	Salmonella enterica	FS_HEPN_TM__TM	2.1e-06	20.5	0.468	0.487	57	152
SSU5	SRR7165495	Salmonella enterica	FS_HEPN_TM__TM	2.1e-06	20.5	0.468	0.487	57	152
SSU5	SRR7165503	Salmonella enterica	FS_HEPN_TM__TM	2.1e-06	20.5	0.468	0.487	57	152
SSU5	SRR7165509	Salmonella enterica	FS_HEPN_TM__TM	2.1e-06	20.5	0.468	0.487	57	152
SSU5	SRR7165513	Salmonella enterica	FS_HEPN_TM__TM	2.1e-06	20.5	0.468	0.487	57	152
SSU5	SRR7165514	Salmonella enterica	FS_HEPN_TM__TM	2.1e-06	20.5	0.468	0.487	57	152
SSU5	SRR7165521	Salmonella enterica	FS_HEPN_TM__TM	2.1e-06	20.5	0.468	0.487	57	152
SSU5	SRR7165564	Salmonella enterica	FS_HEPN_TM__TM	2.1e-06	20.5	0.468	0.487	57	152
SSU5	SRR7165590	Salmonella enterica	FS_HEPN_TM__TM	2.1e-06	20.5	0.468	0.487	57	152
SSU5	SRR7165594	Salmonella enterica	FS_HEPN_TM__TM	2.1e-06	20.5	0.468	0.487	57	152
SSU5	SRR7165597	Salmonella enterica	FS_HEPN_TM__TM	2.1e-06	20.5	0.468	0.487	57	152
SSU5	SRR7165598	Salmonella enterica	FS_HEPN_TM__TM	2.1e-06	20.5	0.468	0.487	57	152
SSU5	SRR7165599	Salmonella enterica	FS_HEPN_TM__TM	2.1e-06	20.5	0.468	0.487	57	152
SSU5	SRR7165605	Salmonella enterica	FS_HEPN_TM__TM	2.1e-06	20.5	0.468	0.487	57	152
SSU5	SRR7165620	Salmonella enterica	FS_HEPN_TM__TM	2.1e-06	20.5	0.468	0.487	57	152
SSU5	SRR7165722	Salmonella enterica	FS_HEPN_TM__TM	2.1e-06	20.5	0.468	0.487	57	152
SSU5	SRR7165724	Salmonella enterica	FS_HEPN_TM__TM	2.1e-06	20.5	0.468	0.487	57	152
SSU5	SRR7165727	Salmonella enterica	FS_HEPN_TM__TM	2.1e-06	20.5	0.468	0.487	57	152
SSU5	SRR7165730	Salmonella enterica	FS_HEPN_TM__TM	2.1e-06	20.5	0.468	0.487	57	152
SSU5	SRR7165733	Salmonella enterica	FS_HEPN_TM__TM	2.1e-06	20.5	0.468	0.487	57	152
SSU5	SRR7165741	Salmonella enterica	FS_HEPN_TM__TM	2.1e-06	20.5	0.468	0.487	57	152
SSU5	SRR7165780	Salmonella enterica	FS_HEPN_TM__TM	2.1e-06	20.5	0.468	0.487	57	152
SSU5	SRR7165783	Salmonella enterica	FS_HEPN_TM__TM	1.5e-06	21	0.468	0.503	51	146
SSU5	SRR7165785	Salmonella enterica	FS_HEPN_TM__TM	2.1e-06	20.5	0.468	0.487	57	152
SSU5	SRR7165792	Salmonella enterica	FS_HEPN_TM__TM	2.1e-06	20.5	0.468	0.487	57	152
SSU5	SRR7165793	Salmonella enterica	FS_HEPN_TM__TM	2.1e-06	20.5	0.468	0.487	57	152
SSU5	SRR7165856	Salmonella enterica	FS_HEPN_TM__TM	2.1e-06	20.5	0.468	0.487	57	152
SSU5	SRR7165868	Salmonella enterica	FS_HEPN_TM__TM	2.1e-06	20.5	0.468	0.487	57	152
SSU5	SRR7165922	Salmonella enterica	FS_HEPN_TM__TM	2.1e-06	20.5	0.468	0.487	57	152
SSU5	SRR7166088	Salmonella enterica	FS_HEPN_TM__TM	2.1e-06	20.5	0.468	0.487	57	152
SSU5	SRR7166112	Salmonella enterica	FS_HEPN_TM__TM	2.1e-06	20.5	0.468	0.487	57	152
SSU5	SRR7166117	Salmonella enterica	FS_HEPN_TM__TM	2.1e-06	20.5	0.468	0.487	57	152
SSU5	SRR7204593	Salmonella enterica	FS_HEPN_TM__TM	2.1e-06	20.5	0.468	0.487	57	152
SSU5	SRR7284363	Salmonella enterica	FS_HEPN_TM__TM	2.1e-06	20.5	0.468	0.487	57	152
SSU5	SRR7286780	Salmonella enterica	FS_HEPN_TM__TM	2.1e-06	20.5	0.468	0.487	57	152
SSU5	SRR7298317	Salmonella enterica	FS_HEPN_TM__TM	2.1e-06	20.5	0.468	0.487	57	152
SSU5	SRR7367580	Salmonella enterica	FS_HEPN_TM__TM	2.1e-06	20.5	0.468	0.487	57	152
SSU5	SRR7368927	Salmonella enterica	FS_HEPN_TM__TM	2.1e-06	20.5	0.468	0.487	57	152
SSU5	SRR7408368	Salmonella enterica	FS_HEPN_TM__TM	2.1e-06	20.5	0.468	0.487	57	152
SSU5	SRR7416092	Salmonella enterica	FS_HEPN_TM__TM	2.1e-06	20.5	0.468	0.487	57	152
SSU5	SRR7417380	Salmonella enterica	FS_HEPN_TM__TM	2.1e-06	20.5	0.468	0.487	57	152
SSU5	SRR7439276	Salmonella enterica	FS_HEPN_TM__TM	2.1e-06	20.5	0.468	0.487	57	152
SSU5	SRR7444213	Salmonella enterica	FS_HEPN_TM__TM	2.1e-06	20.5	0.468	0.487	57	152
SSU5	SRR7495742	Salmonella enterica	FS_HEPN_TM__TM	2.1e-06	20.5	0.468	0.487	57	152
SSU5	SRR7522927	Salmonella enterica	FS_HEPN_TM__TM	2.1e-06	20.5	0.468	0.487	57	152
SSU5	SRR7523199	Salmonella enterica	FS_HEPN_TM__TM	1.2e-06	21.3	0.468	0.542	37	132
SSU5	SRR7523221	Salmonella enterica	FS_HEPN_TM__TM	2.1e-06	20.5	0.468	0.487	57	152
SSU5	SRR7523646	Salmonella enterica	FS_HEPN_TM__TM	2.1e-06	20.5	0.468	0.487	57	152
SSU5	SRR7828245	Salmonella enterica	FS_HEPN_TM__TM	2.1e-06	20.5	0.468	0.487	57	152
SSU5	SRR7828277	Salmonella enterica	FS_HEPN_TM__TM	2.1e-06	20.5	0.468	0.487	57	152
SSU5	SRR7828449	Salmonella enterica	FS_HEPN_TM__TM	2.1e-06	20.5	0.468	0.487	57	152
SSU5	SRR7866910	Salmonella enterica	FS_HEPN_TM__TM	2.1e-06	20.5	0.468	0.487	57	152
SSU5	SRR7867199	Salmonella enterica	FS_HEPN_TM__TM	2.1e-06	20.5	0.468	0.487	57	152
SSU5	SRR7884514	Salmonella enterica	FS_HEPN_TM__TM	2.1e-06	20.5	0.468	0.487	57	152
SSU5	SRR7890456	Salmonella enterica	FS_HEPN_TM__TM	2.1e-06	20.5	0.468	0.487	57	152
SSU5	SRR7892307	Salmonella enterica	FS_HEPN_TM__TM	2.1e-06	20.5	0.468	0.487	57	152
SSU5	SRR7911482	Salmonella enterica	FS_HEPN_TM__TM	2.1e-06	20.5	0.468	0.487	57	152
SSU5	SRR7962289	Salmonella enterica	FS_HEPN_TM__TM	2.1e-06	20.5	0.468	0.487	57	152
SSU5	SRR8084197	Salmonella enterica	FS_HEPN_TM__TM	2.1e-06	20.5	0.468	0.487	57	152
SSU5	SRR8084254	Salmonella enterica	FS_HEPN_TM__TM	2.1e-06	20.5	0.468	0.487	57	152
SSU5	SRR8117021	Salmonella enterica	FS_HEPN_TM__TM	2.1e-06	20.5	0.468	0.487	57	152
SSU5	SRR8149427	Salmonella enterica	FS_HEPN_TM__TM	2.1e-06	20.5	0.468	0.487	57	152
SSU5	SRR8204759	Salmonella enterica	FS_HEPN_TM__TM	2.1e-06	20.5	0.468	0.487	57	152
SSU5	SRR8272623	Salmonella enterica	FS_HEPN_TM__TM	2.1e-06	20.5	0.468	0.487	57	152
SSU5	SRR8325474	Salmonella enterica	FS_HEPN_TM__TM	2.1e-06	20.5	0.468	0.487	57	152
SSU5	SRR8364251	Salmonella enterica	FS_HEPN_TM__TM	2.1e-06	20.5	0.468	0.487	57	152
SSU5	SRR8366143	Salmonella enterica	FS_HEPN_TM__TM	2.1e-06	20.5	0.468	0.487	57	152
SSU5	SRR8377925	Salmonella enterica	FS_HEPN_TM__TM	2.1e-06	20.5	0.468	0.487	57	152
SSU5	SRR8385657	Salmonella enterica	FS_HEPN_TM__TM	2.1e-06	20.5	0.468	0.487	57	152
SSU5	SRR8399311	Salmonella enterica	FS_HEPN_TM__TM	2.1e-06	20.5	0.468	0.487	57	152
SSU5	SRR8448320	Salmonella enterica	FS_HEPN_TM__TM	2.1e-06	20.5	0.468	0.487	57	152
SSU5	SRR8467772	Salmonella enterica	FS_HEPN_TM__TM	2.1e-06	20.5	0.468	0.487	57	152
SSU5	SRR8484206	Salmonella enterica	FS_HEPN_TM__TM	2.1e-06	20.5	0.468	0.487	57	152
SSU5	SRR8484227	Salmonella enterica	FS_HEPN_TM__TM	2.1e-06	20.5	0.468	0.487	57	152
SSU5	SRR8490693	Salmonella enterica	FS_HEPN_TM__TM	2.1e-06	20.5	0.468	0.487	57	152
SSU5	SRR8490837	Salmonella enterica	FS_HEPN_TM__TM	2.1e-06	20.5	0.468	0.487	57	152
SSU5	SRR8492367	Salmonella enterica	FS_HEPN_TM__TM	2.1e-06	20.5	0.468	0.487	57	152
SSU5	SRR8492468	Salmonella enterica	FS_HEPN_TM__TM	2.1e-06	20.5	0.468	0.487	57	152
SSU5	SRR8503959	Salmonella enterica	FS_HEPN_TM__TM	2.1e-06	20.5	0.468	0.487	57	152
