## Supplementary Tables for "Large-scale genomic characterisation of phage-plasmids in clinical Enterobacteriaceae isolates" (part 5 of 5)

### Sheet: TableS5 (continued)
Supplementary Table 5: DefenseFinder HMMer Results
SSU5	SRR8508486	Salmonella enterica	FS_HEPN_TM__TM	2.1e-06	20.5	0.468	0.487	57	152
SSU5	SRR8508649	Salmonella enterica	FS_HEPN_TM__TM	2.1e-06	20.5	0.468	0.487	57	152
SSU5	SRR8508659	Salmonella enterica	FS_HEPN_TM__TM	2.1e-06	20.5	0.468	0.487	57	152
SSU5	SRR8509022	Salmonella enterica	FS_HEPN_TM__TM	2.1e-06	20.5	0.468	0.487	57	152
SSU5	SRR8585094	Salmonella enterica	FS_HEPN_TM__TM	2.1e-06	20.5	0.468	0.487	57	152
SSU5	SRR8636207	Salmonella enterica	FS_HEPN_TM__TM	2.1e-06	20.5	0.468	0.487	57	152
SSU5	SRR8650521	Salmonella enterica	FS_HEPN_TM__TM	2.1e-06	20.5	0.468	0.487	57	152
SSU5	SRR8703661	Salmonella enterica	FS_HEPN_TM__TM	2.1e-06	20.5	0.468	0.487	57	152
SSU5	SRR8724644	Salmonella enterica	FS_HEPN_TM__TM	2.1e-06	20.5	0.468	0.487	57	152
SSU5	SRR8775496	Salmonella enterica	FS_HEPN_TM__TM	2.1e-06	20.5	0.468	0.487	57	152
SSU5	SRR8820123	Salmonella enterica	FS_HEPN_TM__TM	2.1e-06	20.5	0.468	0.487	57	152
SSU5	SRR8873670	Salmonella enterica	FS_HEPN_TM__TM	2.1e-06	20.5	0.468	0.487	57	152
SSU5	SRR8885320	Salmonella enterica	FS_HEPN_TM__TM	2.1e-06	20.5	0.468	0.487	57	152
SSU5	SRR8951813	Salmonella enterica	FS_HEPN_TM__TM	2.1e-06	20.5	0.468	0.487	57	152
SSU5	SRR9050547	Salmonella enterica	FS_HEPN_TM__TM	2.1e-06	20.5	0.468	0.487	57	152
SSU5	SRR9050574	Salmonella enterica	FS_HEPN_TM__TM	2.1e-06	20.5	0.468	0.487	57	152
SSU5	SRR9261262	Salmonella enterica	FS_HEPN_TM__TM	2.1e-06	20.5	0.468	0.487	57	152
SSU5	SRR9261341	Salmonella enterica	FS_HEPN_TM__TM	2.1e-06	20.5	0.468	0.487	57	152
SSU5	SRR9261533	Salmonella enterica	FS_HEPN_TM__TM	2.1e-06	20.5	0.468	0.487	57	152
SSU5	SRR9273935	Salmonella enterica	FS_HEPN_TM__TM	2.1e-06	20.5	0.468	0.487	57	152
SSU5	SRR9273977	Salmonella enterica	FS_HEPN_TM__TM	2.1e-06	20.5	0.468	0.487	57	152
SSU5	SRR9287404	Salmonella enterica	FS_HEPN_TM__TM	2.1e-06	20.5	0.468	0.487	57	152
SSU5	SRR9287810	Salmonella enterica	FS_HEPN_TM__TM	2.1e-06	20.5	0.468	0.487	57	152
SSU5	SRR9719753	Salmonella enterica	FS_HEPN_TM__TM	2.1e-06	20.5	0.468	0.487	57	152
SSU5	SRR9720417	Salmonella enterica	FS_HEPN_TM__TM	2.1e-06	20.5	0.468	0.487	57	152
SSU5	SRR9944988	Salmonella enterica	FS_HEPN_TM__TM	2.1e-06	20.5	0.468	0.487	57	152
SSU5	SRR9989247	Salmonella enterica	FS_HEPN_TM__TM	2.1e-06	20.5	0.468	0.487	57	152
SSU5	SRR10513411	Salmonella enterica	FS_HsdR_like__HdrR	1.3e-137	451.7	0.942	0.964	10	354
SSU5	SRR5812794	Salmonella enterica	HEC-06__HEC-06	3.7e-188	619.7	0.691	0.995	2	443
SSU5	SRR7292920	Salmonella enterica	HEC-06__HEC-06	3.7e-188	619.7	0.691	0.995	2	443
SSU5	SRR10513411	Salmonella enterica	HEC-08__HEC-08	2.6e-125	411	0.939	0.958	13	355
SSU5	SRR7890432	Salmonella enterica	Lamassu-Fam__LmuB_SMC_Cap4_nuclease_II	2.7e-23	75.7	0.874	0.895	1	572
SSU5	SRR7244413	Salmonella enterica	Lamassu-Fam__LmuB_SMC_Cap4_nuclease_II	6.099999999999999e-23	74.6	0.874	0.895	1	572
SSU5	SRR7284291	Salmonella enterica	Lamassu-Fam__LmuB_SMC_Cap4_nuclease_II	2.8999999999999996e-23	75.6	0.874	0.895	1	572
SSU5	SRR7368888	Salmonella enterica	Lamassu-Fam__LmuB_SMC_Cap4_nuclease_II	6.8e-23	74.4	0.874	0.895	1	572
SSU5	SRR7523752	Salmonella enterica	Lamassu-Fam__LmuB_SMC_Cap4_nuclease_II	6.8e-23	74.4	0.874	0.895	1	572
SSU5	SRR7367572	Salmonella enterica	Lamassu-Fam__LmuB_SMC_Cap4_nuclease_II	1.2e-23	76.9	0.874	0.895	1	572
SSU5	SRR8691580	Salmonella enterica	Lamassu-Fam__LmuB_SMC_Cap4_nuclease_II	3.1e-23	75.6	0.874	0.895	1	572
SSU5	SRR10420517	Salmonella enterica	Lamassu-Fam__LmuB_SMC_Cap4_nuclease_II	2e-23	76.2	0.874	0.895	1	572
SSU5	SRR13290188	Salmonella enterica	Lamassu-Fam__LmuB_SMC_Cap4_nuclease_II	4.1999999999999996e-23	75.1	0.874	0.895	1	572
SSU5	SRR15299944	Salmonella enterica	Lamassu-Fam__LmuB_SMC_Cap4_nuclease_II	7e-23	74.4	0.874	0.895	1	572
SSU5	SRR7285922	Salmonella enterica	Lamassu-Fam__LmuB_SMC_Cap4_nuclease_II	6.5e-23	74.4	0.874	0.895	1	572
SSU5	SRR7369077	Salmonella enterica	Lamassu-Fam__LmuB_SMC_Cap4_nuclease_II	4e-23	75.2	0.874	0.895	1	572
SSU5	SRR7417394	Salmonella enterica	Lamassu-Fam__LmuB_SMC_Cap4_nuclease_II	7.5e-23	74.4	0.874	0.895	1	572
SSU5	SRR7850486	Salmonella enterica	Lamassu-Fam__LmuB_SMC_Cap4_nuclease_II	2.4999999999999998e-23	75.9	0.874	0.895	1	572
SSU5	SRR10222055	Salmonella enterica	Lamassu-Fam__LmuB_SMC_Cap4_nuclease_II	3.5e-23	75.4	0.874	0.895	1	572
SSU5	SRR10513411	Salmonella enterica	Lamassu-Fam__LmuB_SMC_Cap4_nuclease_II	4.5e-23	75	0.874	0.895	1	572
SSU5	SRR10593942	Salmonella enterica	Lamassu-Fam__LmuB_SMC_Cap4_nuclease_II	2.2999999999999998e-23	75.9	0.874	0.895	1	572
SSU5	SRR11410502	Salmonella enterica	Lamassu-Fam__LmuB_SMC_Cap4_nuclease_II	5.6e-23	74.8	0.874	0.895	1	572
SSU5	SRR11479067	Salmonella enterica	Lamassu-Fam__LmuB_SMC_Cap4_nuclease_II	3.5e-23	75.4	0.874	0.895	1	572
SSU5	SRR14289064	Salmonella enterica	Lamassu-Fam__LmuB_SMC_Cap4_nuclease_II	1.8999999999999998e-23	76.2	0.874	0.895	1	572
SSU5	SRR14516400	Salmonella enterica	Lamassu-Fam__LmuB_SMC_Cap4_nuclease_II	7.099999999999999e-23	74.4	0.874	0.895	1	572
SSU5	SRR14651714	Salmonella enterica	Lamassu-Fam__LmuB_SMC_Cap4_nuclease_II	7.099999999999999e-23	74.4	0.874	0.895	1	572
SSU5	SRR5633224	Salmonella enterica	Lamassu-Fam__LmuB_SMC_Cap4_nuclease_II	3.5e-23	75.4	0.874	0.895	1	572
SSU5	SRR7349318	Salmonella enterica	Lamassu-Fam__LmuB_SMC_Cap4_nuclease_II	3.5e-23	75.4	0.874	0.895	1	572
SSU5	SRR7474992	Salmonella enterica	Lamassu-Fam__LmuB_SMC_Cap4_nuclease_II	3.5e-23	75.4	0.874	0.895	1	572
SSU5	SRR8084274	Salmonella enterica	Lamassu-Fam__LmuB_SMC_Cap4_nuclease_II	6.8e-23	74.4	0.874	0.895	1	572
SSU5	SRR8452316	Salmonella enterica	Lamassu-Fam__LmuB_SMC_Cap4_nuclease_II	3.5e-23	75.4	0.874	0.895	1	572
SSU5	SRR10953180	Salmonella enterica	Lamassu-Fam__LmuB_SMC_Cap4_nuclease_II	1.5e-23	76.6	0.874	0.895	1	572
SSU5	SRR13918193	Salmonella enterica	Lamassu-Fam__LmuB_SMC_Cap4_nuclease_II	6.8e-24	77.8	0.874	0.895	1	572
SSU5	SRR14130612	Salmonella enterica	Lamassu-Fam__LmuB_SMC_Cap4_nuclease_II	6.7e-24	77.8	0.874	0.895	1	572
SSU5	SRR14232206	Salmonella enterica	Lamassu-Fam__LmuB_SMC_Cap4_nuclease_II	6.7e-24	77.8	0.874	0.895	1	572
SSU5	SRR15362111	Salmonella enterica	Lamassu-Fam__LmuB_SMC_Cap4_nuclease_II	2.0999999999999998e-22	72.8	0.874	0.895	1	572
SSU5	SRR15853702	Salmonella enterica	Lamassu-Fam__LmuB_SMC_Cap4_nuclease_II	6.7e-24	77.8	0.874	0.895	1	572
SSU5	SRR15853772	Salmonella enterica	Lamassu-Fam__LmuB_SMC_Cap4_nuclease_II	6.7e-24	77.8	0.874	0.895	1	572
SSU5	SRR16893027	Salmonella enterica	Lamassu-Fam__LmuB_SMC_Cap4_nuclease_II	6.7e-24	77.8	0.874	0.895	1	572
SSU5	SRR10302536	Salmonella enterica	Lamassu-Fam__LmuB_SMC_Cap4_nuclease_II	2.8e-23	75.8	0.874	0.895	1	572
SSU5	SRR11142687	Salmonella enterica	Lamassu-Fam__LmuB_SMC_Cap4_nuclease_II	2.7e-23	75.8	0.874	0.895	1	572
SSU5	SRR7292909	Salmonella enterica	Lamassu-Fam__LmuB_SMC_Cap4_nuclease_II	3.9e-23	75.3	0.874	0.895	1	572
SSU5	SRR7528157	Salmonella enterica	Lamassu-Fam__LmuB_SMC_Cap4_nuclease_II	2.8e-23	75.8	0.874	0.895	1	572
SSU5	SRR8427350	Salmonella enterica	Lamassu-Fam__LmuB_SMC_Cap4_nuclease_II	5.7e-23	74.7	0.874	0.895	1	572
SSU5	SRR8508565	Salmonella enterica	Lamassu-Fam__LmuB_SMC_Cap4_nuclease_II	2.4999999999999998e-23	75.9	0.874	0.895	1	572
SSU5	SRR8524727	Salmonella enterica	Lamassu-Fam__LmuB_SMC_Cap4_nuclease_II	5.799999999999999e-23	74.7	0.874	0.895	1	572
SSU5	SRR8655352	Salmonella enterica	Lamassu-Fam__LmuB_SMC_Cap4_nuclease_II	2.8e-23	75.8	0.874	0.895	1	572
SSU5	SRR8658167	Salmonella enterica	Lamassu-Fam__LmuB_SMC_Cap4_nuclease_II	2.8999999999999996e-23	75.6	0.874	0.895	1	572
SSU5	SRR9260145	Salmonella enterica	Lamassu-Fam__LmuB_SMC_Cap4_nuclease_II	3.9e-23	75.3	0.874	0.895	1	572
SSU5	SRR9422939	Salmonella enterica	Lamassu-Fam__LmuB_SMC_Cap4_nuclease_II	5.799999999999999e-23	74.7	0.874	0.895	1	572
SSU5	SRR11103188	Salmonella enterica	Lamassu-Fam__LmuB_SMC_Cap4_nuclease_II	1.3e-23	76.9	0.874	0.895	1	572
SSU5	SRR5412462	Salmonella enterica	Lamassu-Fam__LmuB_SMC_Cap4_nuclease_II	1.3e-23	76.9	0.874	0.895	1	572
SSU5	SRR7184415	Salmonella enterica	Lamassu-Fam__LmuB_SMC_Cap4_nuclease_II	1.2e-23	76.9	0.874	0.895	1	572
SSU5	SRR7402041	Salmonella enterica	Lamassu-Fam__LmuB_SMC_Cap4_nuclease_II	8e-24	77.5	0.874	0.895	1	572
SSU5	SRR7414806	Salmonella enterica	Lamassu-Fam__LmuB_SMC_Cap4_nuclease_II	8.1e-24	77.5	0.874	0.895	1	572
SSU5	SRR8503762	Salmonella enterica	Lamassu-Fam__LmuB_SMC_Cap4_nuclease_II	2.2999999999999998e-23	75.9	0.874	0.895	1	572
SSU5	SRR13163223	Salmonella enterica	Lamassu-Fam__LmuB_SMC_Cap4_nuclease_II	3e-23	75.6	0.874	0.895	1	572
SSU5	SRR14255407	Salmonella enterica	Lamassu-Fam__LmuB_SMC_Cap4_nuclease_II	2.2999999999999998e-23	76.1	0.874	0.895	1	572
SSU5	SRR15334745	Salmonella enterica	Lamassu-Fam__LmuB_SMC_Cap4_nuclease_II	2.2999999999999998e-23	76.1	0.874	0.895	1	572
SSU5	SRR7892314	Salmonella enterica	Lamassu-Fam__LmuB_SMC_Cap4_nuclease_II	2.6e-23	75.9	0.874	0.895	1	572
SSU5	SRR9719520	Salmonella enterica	Lamassu-Fam__LmuB_SMC_Cap4_nuclease_II	2.4999999999999998e-23	75.9	0.874	0.895	1	572
SSU5	SRR7523716	Salmonella enterica	Lamassu-Fam__LmuB_SMC_Cap4_nuclease_II	5.3e-24	78.1	0.874	0.895	1	572
SSU5	SRR8666862	Salmonella enterica	Lamassu-Fam__LmuB_SMC_Cap4_nuclease_II	5.3e-24	78.1	0.874	0.895	1	572
SSU5	SRR8667324	Salmonella enterica	Lamassu-Fam__LmuB_SMC_Cap4_nuclease_II	5.3e-24	78.1	0.874	0.895	1	572
SSU5	SRR10247536	Salmonella enterica	Lamassu-Fam__LmuB_SMC_Cap4_nuclease_II	2.2e-23	76	0.874	0.895	1	572
SSU5	SRR16988558	Salmonella enterica	Lamassu-Fam__LmuB_SMC_Cap4_nuclease_II	3.7999999999999995e-23	75.3	0.874	0.895	1	572
SSU5	SRR16988648	Salmonella enterica	Lamassu-Fam__LmuB_SMC_Cap4_nuclease_II	3.7999999999999995e-23	75.3	0.874	0.895	1	572
SSU5	SRR7501313	Salmonella enterica	Lamassu-Fam__LmuB_SMC_Cap4_nuclease_II	3.1e-17	55.8	0.619	0.992	1	374
SSU5	SRR7501698	Salmonella enterica	Lamassu-Fam__LmuB_SMC_Cap4_nuclease_II	3.6999999999999997e-23	75.3	0.874	0.895	1	572
SSU5	SRR8517833	Salmonella enterica	Lamassu-Fam__LmuB_SMC_Cap4_nuclease_II	3.7999999999999995e-23	75.3	0.874	0.895	1	572
SSU5	SRR8517849	Salmonella enterica	Lamassu-Fam__LmuB_SMC_Cap4_nuclease_II	3.7999999999999995e-23	75.3	0.874	0.895	1	572
SSU5	SRR17377508	Salmonella enterica	Lamassu-Fam__LmuB_SMC_Cap4_nuclease_II	2.2e-23	76.1	0.874	0.895	1	572
SSU5	SRR15853796	Salmonella enterica	Lamassu-Fam__LmuB_SMC_Cap4_nuclease_II	3.2e-23	75.6	0.874	0.895	1	572
SSU5	SRR7879615	Salmonella enterica	Lamassu-Fam__LmuB_SMC_Cap4_nuclease_II	3.2e-23	75.6	0.874	0.895	1	572
SSU5	SRR8370529	Salmonella enterica	Lamassu-Fam__LmuB_SMC_Cap4_nuclease_II	3.2e-23	75.6	0.874	0.895	1	572
SSU5	SRR10360770	Salmonella enterica	Lamassu-Fam__LmuB_SMC_Cap4_nuclease_II	5.2e-23	74.6	0.874	0.895	1	572
SSU5	SRR12806919	Salmonella enterica	Lamassu-Fam__LmuB_SMC_Cap4_nuclease_II	7.099999999999999e-23	74.4	0.874	0.895	1	572
SSU5	SRR12826330	Salmonella enterica	Lamassu-Fam__LmuB_SMC_Cap4_nuclease_II	3.2e-23	75.6	0.874	0.895	1	572
SSU5	SRR13340791	Salmonella enterica	Lamassu-Fam__LmuB_SMC_Cap4_nuclease_II	1.8e-23	76.3	0.874	0.895	1	572
SSU5	SRR14009204	Salmonella enterica	Lamassu-Fam__LmuB_SMC_Cap4_nuclease_II	2.8999999999999996e-23	75.6	0.874	0.895	1	572
SSU5	SRR14334836	Salmonella enterica	Lamassu-Fam__LmuB_SMC_Cap4_nuclease_II	7.099999999999999e-23	74.4	0.874	0.895	1	572
SSU5	SRR15299966	Salmonella enterica	Lamassu-Fam__LmuB_SMC_Cap4_nuclease_II	7e-23	74.4	0.874	0.895	1	572
SSU5	SRR15502363	Salmonella enterica	Lamassu-Fam__LmuB_SMC_Cap4_nuclease_II	7.099999999999999e-23	74.4	0.874	0.895	1	572
SSU5	SRR15845014	Salmonella enterica	Lamassu-Fam__LmuB_SMC_Cap4_nuclease_II	6.9e-23	74.4	0.874	0.895	1	572
SSU5	SRR15845238	Salmonella enterica	Lamassu-Fam__LmuB_SMC_Cap4_nuclease_II	7.099999999999999e-23	74.4	0.874	0.895	1	572
SSU5	SRR15845637	Salmonella enterica	Lamassu-Fam__LmuB_SMC_Cap4_nuclease_II	7.2e-23	74.4	0.874	0.895	1	572
SSU5	SRR15845680	Salmonella enterica	Lamassu-Fam__LmuB_SMC_Cap4_nuclease_II	7e-23	74.4	0.874	0.895	1	572
SSU5	SRR15898426	Salmonella enterica	Lamassu-Fam__LmuB_SMC_Cap4_nuclease_II	7e-23	74.4	0.874	0.895	1	572
SSU5	SRR15924192	Salmonella enterica	Lamassu-Fam__LmuB_SMC_Cap4_nuclease_II	7e-23	74.4	0.874	0.895	1	572
SSU5	SRR16134698	Salmonella enterica	Lamassu-Fam__LmuB_SMC_Cap4_nuclease_II	7.099999999999999e-23	74.4	0.874	0.895	1	572
SSU5	SRR16568931	Salmonella enterica	Lamassu-Fam__LmuB_SMC_Cap4_nuclease_II	7.099999999999999e-23	74.4	0.874	0.895	1	572
SSU5	SRR16641249	Salmonella enterica	Lamassu-Fam__LmuB_SMC_Cap4_nuclease_II	3e-23	75.6	0.874	0.895	1	572
SSU5	SRR5631725	Salmonella enterica	Lamassu-Fam__LmuB_SMC_Cap4_nuclease_II	8.2e-24	77.5	0.874	0.895	1	572
SSU5	SRR6191018	Salmonella enterica	Lamassu-Fam__LmuB_SMC_Cap4_nuclease_II	1.1999999999999998e-22	73.6	0.874	0.895	1	572
SSU5	SRR6191134	Salmonella enterica	Lamassu-Fam__LmuB_SMC_Cap4_nuclease_II	5.5e-23	74.8	0.874	0.895	1	572
SSU5	SRR6193096	Salmonella enterica	Lamassu-Fam__LmuB_SMC_Cap4_nuclease_II	2.8999999999999997e-22	72.4	0.874	0.895	1	572
SSU5	SRR7230726	Salmonella enterica	Lamassu-Fam__LmuB_SMC_Cap4_nuclease_II	5.6e-10	32	0.422	0.804	6	301
SSU5	SRR7451125	Salmonella enterica	Lamassu-Fam__LmuB_SMC_Cap4_nuclease_II	7.899999999999999e-23	74.2	0.874	0.895	1	572
SSU5	SRR7538804	Salmonella enterica	Lamassu-Fam__LmuB_SMC_Cap4_nuclease_II	7.3e-23	74.4	0.874	0.895	1	572
SSU5	SRR8543181	Salmonella enterica	Lamassu-Fam__LmuB_SMC_Cap4_nuclease_II	7.899999999999999e-23	74.2	0.874	0.895	1	572
SSU5	SRR16227977	Salmonella enterica	Lamassu-Fam__LmuB_SMC_Cap4_nuclease_II	1.2e-23	76.9	0.874	0.895	1	572
SSU5	SRR10326281	Salmonella enterica	Lamassu-Fam__LmuB_SMC_Cap4_nuclease_II	4e-23	75.2	0.874	0.895	1	572
SSU5	SRR7911430	Salmonella enterica	Lamassu-Fam__LmuB_SMC_Cap4_nuclease_II	1.7e-23	76.5	0.874	0.895	1	572
SSU5	SRR8350295	Salmonella enterica	Lamassu-Fam__LmuB_SMC_Cap4_nuclease_II	3.5e-23	75.2	0.874	0.895	1	572
SSU5	SRR5992834	Salmonella enterica	Lamassu-Fam__LmuB_SMC_Cap4_nuclease_II	1.6e-23	76.6	0.874	0.895	1	572
SSU5	SRR7501185	Salmonella enterica	Lamassu-Fam__LmuB_SMC_Cap4_nuclease_II	8e-24	77.5	0.874	0.895	1	572
SSU5	SRR10981276	Salmonella enterica	Lamassu-Fam__LmuB_SMC_Cap4_nuclease_II	8e-24	77.5	0.874	0.895	1	572
SSU5	SRR8524614	Salmonella enterica	Lamassu-Fam__LmuB_SMC_Cap4_nuclease_II	1.5e-24	79.9	0.874	0.895	1	572
SSU5	SRR7996829	Salmonella enterica	Lamassu-Fam__LmuB_SMC_Cap4_nuclease_II	1.8e-23	76.3	0.874	0.895	1	572
SSU5	SRR12218945	Salmonella enterica	Lamassu-Fam__LmuB_SMC_Cap4_nuclease_II	6.7e-23	74.4	0.874	0.895	1	572
SSU5	SRR16241759	Salmonella enterica	Lamassu-Fam__LmuB_SMC_Cap4_nuclease_II	3e-23	75.6	0.874	0.895	1	572
SSU5	SRR3322361	Salmonella enterica	Lamassu-Fam__LmuB_SMC_Cap4_nuclease_II	6.7e-23	74.4	0.874	0.895	1	572
SSU5	SRR5812691	Salmonella enterica	Lamassu-Fam__LmuB_SMC_Cap4_nuclease_II	6.8e-23	74.4	0.874	0.895	1	572
SSU5	SRR5812703	Salmonella enterica	Lamassu-Fam__LmuB_SMC_Cap4_nuclease_II	3.5e-23	75.4	0.874	0.895	1	572
SSU5	SRR5812711	Salmonella enterica	Lamassu-Fam__LmuB_SMC_Cap4_nuclease_II	3.5e-23	75.4	0.874	0.895	1	572
SSU5	SRR5812728	Salmonella enterica	Lamassu-Fam__LmuB_SMC_Cap4_nuclease_II	3.5e-23	75.4	0.874	0.895	1	572
SSU5	SRR5812738	Salmonella enterica	Lamassu-Fam__LmuB_SMC_Cap4_nuclease_II	3.5e-23	75.4	0.874	0.895	1	572
SSU5	SRR5812746	Salmonella enterica	Lamassu-Fam__LmuB_SMC_Cap4_nuclease_II	3.5e-23	75.4	0.874	0.895	1	572
SSU5	SRR5812768	Salmonella enterica	Lamassu-Fam__LmuB_SMC_Cap4_nuclease_II	7.099999999999999e-23	74.4	0.874	0.895	1	572
SSU5	SRR5812785	Salmonella enterica	Lamassu-Fam__LmuB_SMC_Cap4_nuclease_II	7.399999999999999e-23	74.4	0.874	0.895	1	572
SSU5	SRR5812794	Salmonella enterica	Lamassu-Fam__LmuB_SMC_Cap4_nuclease_II	7.2e-23	74.4	0.874	0.895	1	572
SSU5	SRR5812800	Salmonella enterica	Lamassu-Fam__LmuB_SMC_Cap4_nuclease_II	3.5e-23	75.4	0.874	0.895	1	572
SSU5	SRR7215962	Salmonella enterica	Lamassu-Fam__LmuB_SMC_Cap4_nuclease_II	2.8999999999999997e-22	72.4	0.874	0.895	1	572
SSU5	SRR7292920	Salmonella enterica	Lamassu-Fam__LmuB_SMC_Cap4_nuclease_II	7.2e-23	74.4	0.874	0.895	1	572
SSU5	SRR7458201	Salmonella enterica	Lamassu-Fam__LmuB_SMC_Cap4_nuclease_II	6.9e-23	74.4	0.874	0.895	1	572
SSU5	SRR7841600	Salmonella enterica	Lamassu-Fam__LmuB_SMC_Cap4_nuclease_II	3.5e-23	75.4	0.874	0.895	1	572
SSU5	SRR8879001	Salmonella enterica	Lamassu-Fam__LmuB_SMC_Cap4_nuclease_II	6.8e-23	74.4	0.874	0.895	1	572
SSU5	SRR7359587	Salmonella enterica	Lamassu-Fam__LmuB_SMC_Cap4_nuclease_II	9.999999999999999e-23	73.9	0.874	0.895	1	572
SSU5	SRR7414408	Salmonella enterica	Lamassu-Fam__LmuB_SMC_Cap4_nuclease_II	1.9999999999999999e-22	73	0.874	0.895	1	572
SSU5	SRR7533347	Salmonella enterica	Lamassu-Fam__LmuB_SMC_Cap4_nuclease_II	3.2e-23	75.6	0.874	0.895	1	572
SSU5	SRR10254307	Salmonella enterica	Lamassu-Fam__LmuB_SMC_Cap4_nuclease_II	7.599999999999999e-23	74.4	0.874	0.895	1	572
SSU5	SRR16118910	Salmonella enterica	Lamassu-Fam__LmuB_SMC_Cap4_nuclease_II	2.2e-23	76.1	0.874	0.895	1	572
SSU5	SRR16988553	Salmonella enterica	Lamassu-Fam__LmuB_SMC_Cap4_nuclease_II	3.2e-23	75.6	0.874	0.895	1	572
SSU5	SRR5633124	Salmonella enterica	Lamassu-Fam__LmuB_SMC_Cap4_nuclease_II	3e-23	75.6	0.874	0.895	1	572
SSU5	SRR7286669	Salmonella enterica	Lamassu-Fam__LmuB_SMC_Cap4_nuclease_II	1.8999999999999998e-23	76.2	0.874	0.895	1	572
SSU5	SRR7458754	Salmonella enterica	Lamassu-Fam__LmuB_SMC_Cap4_nuclease_II	3.7999999999999998e-22	72	0.874	0.895	1	572
SSU5	SRR7468911	Salmonella enterica	Lamassu-Fam__LmuB_SMC_Cap4_nuclease_II	2.2999999999999998e-23	76.1	0.874	0.895	1	572
SSU5	SRR8585081	Salmonella enterica	Lamassu-Fam__LmuB_SMC_Cap4_nuclease_II	3e-23	75.6	0.874	0.895	1	572
SSU5	SRR8951648	Salmonella enterica	Lamassu-Fam__LmuB_SMC_Cap4_nuclease_II	7e-23	74.4	0.874	0.895	1	572
SSU5	SRR12694696	Salmonella enterica	Lamassu-Fam__LmuB_SMC_Cap4_nuclease_II	5.4e-24	78.1	0.874	0.895	1	572
SSU5	SRR7458207	Salmonella enterica	Lamassu-Fam__LmuB_SMC_Cap4_nuclease_II	1.8e-23	76.3	0.874	0.895	1	572
SSU5	SRR16054075	Salmonella enterica	Lamassu-Fam__LmuB_SMC_Cap4_nuclease_II	1.6e-23	76.6	0.874	0.895	1	572
SSU5	SRR10139576	Salmonella enterica	Lamassu-Fam__LmuB_SMC_Cap4_nuclease_II	7.2e-23	74.4	0.874	0.895	1	572
SSU5	SRR10198908	Salmonella enterica	Lamassu-Fam__LmuB_SMC_Cap4_nuclease_II	1.6e-23	76.5	0.874	0.895	1	572
SSU5	SRR12486588	Salmonella enterica	Lamassu-Fam__LmuB_SMC_Cap4_nuclease_II	1.7e-22	73.1	0.874	0.895	1	572
SSU5	SRR7209095	Salmonella enterica	Lamassu-Fam__LmuB_SMC_Cap4_nuclease_II	1.8999999999999998e-23	76.3	0.874	0.895	1	572
SSU5	SRR7874011	Salmonella enterica	Lamassu-Fam__LmuB_SMC_Cap4_nuclease_II	3.2e-23	75.6	0.874	0.895	1	572
SSU5	SRR8166154	Salmonella enterica	Lamassu-Fam__LmuB_SMC_Cap4_nuclease_II	3.7999999999999995e-23	75.3	0.874	0.895	1	572
SSU5	SRR8698084	Salmonella enterica	Lamassu-Fam__LmuB_SMC_Cap4_nuclease_II	1.7e-22	73.1	0.874	0.895	1	572
SSU5	SRR9304534	Salmonella enterica	Lamassu-Fam__LmuB_SMC_Cap4_nuclease_II	5.2e-24	78.2	0.874	0.895	1	572
SSU5	SRR7191732	Salmonella enterica	Lamassu-Fam__LmuB_SMC_Cap4_nuclease_II	8.1e-24	77.5	0.874	0.895	1	572
SSU5	SRR7298820	Salmonella enterica	Lamassu-Fam__LmuB_SMC_Cap4_nuclease_II	1e-23	77.2	0.874	0.895	1	572
SSU5	SRR7458623	Salmonella enterica	Lamassu-Fam__LmuB_SMC_Cap4_nuclease_II	6.9e-23	74.4	0.874	0.895	1	572
SSU5	SRR7458649	Salmonella enterica	Lamassu-Fam__LmuB_SMC_Cap4_nuclease_II	2.7e-23	75.7	0.874	0.895	1	572
SSU5	SRR7885217	Salmonella enterica	Lamassu-Fam__LmuB_SMC_Cap4_nuclease_II	1e-23	77.2	0.874	0.895	1	572
SSU5	SRR8650459	Salmonella enterica	Lamassu-Fam__LmuB_SMC_Cap4_nuclease_II	2.4999999999999998e-23	75.9	0.874	0.895	1	572
SSU5	SRR7191877	Salmonella enterica	Lamassu-Fam__LmuB_SMC_Cap4_nuclease_II	5.2e-23	74.8	0.874	0.895	1	572
SSU5	SRR7410283	Salmonella enterica	Lamassu-Fam__LmuB_SMC_Cap4_nuclease_II	3e-23	75.6	0.874	0.895	1	572
SSU5	SRR7842478	Salmonella enterica	Lamassu-Fam__LmuB_SMC_Cap4_nuclease_II	7.3e-23	74.4	0.874	0.895	1	572
SSU5	SRR5216468	Salmonella enterica	Lamassu-Fam__LmuB_SMC_Cap4_nuclease_II	1.4e-23	76.7	0.874	0.895	1	572
SSU5	SRR7159888	Salmonella enterica	Lamassu-Fam__LmuB_SMC_Cap4_nuclease_II	1.4e-23	76.7	0.874	0.895	1	572
SSU5	SRR7885216	Salmonella enterica	Lamassu-Fam__LmuB_SMC_Cap4_nuclease_II	1.4e-23	76.7	0.874	0.895	1	572
SSU5	SRR8585037	Salmonella enterica	Lamassu-Fam__LmuB_SMC_Cap4_nuclease_II	1.4e-23	76.7	0.874	0.895	1	572
SSU5	SRR11505158	Salmonella enterica	Lamassu-Fam__LmuB_SMC_Cap4_nuclease_II	2.2e-23	76.1	0.874	0.895	1	572
SSU5	SRR8182709	Salmonella enterica	Lamassu-Fam__LmuB_SMC_Cap4_nuclease_II	3e-23	75.6	0.874	0.895	1	572
SSU5	SRR7415021	Salmonella enterica	Lamassu-Fam__LmuB_SMC_Cap4_nuclease_II	1.8999999999999998e-23	76.3	0.874	0.895	1	572
SSU5	SRR7480335	Salmonella enterica	Lamassu-Fam__LmuB_SMC_Cap4_nuclease_II	1.8999999999999998e-23	76.3	0.874	0.895	1	572
SSU5	SRR7286947	Salmonella enterica	Lamassu-Fam__LmuB_SMC_Cap4_nuclease_II	1.8999999999999998e-23	76.3	0.874	0.895	1	572
SSU5	SRR7439352	Salmonella enterica	Lamassu-Fam__LmuB_SMC_Cap4_nuclease_II	1.8999999999999998e-23	76.3	0.874	0.895	1	572
SSU5	SRR7475345	Salmonella enterica	Lamassu-Fam__LmuB_SMC_Cap4_nuclease_II	7.8e-24	77.5	0.874	0.895	1	572
SSU5	SRR7284510	Salmonella enterica	Lamassu-Fam__LmuB_SMC_Cap4_nuclease_II	1.8e-23	76.3	0.874	0.895	1	572
SSU5	SRR10302573	Salmonella enterica	Lamassu-Fam__LmuB_SMC_Cap4_nuclease_II	1.7e-23	76.3	0.874	0.895	1	572
SSU5	SRR14897576	Salmonella enterica	Lamassu-Fam__LmuB_SMC_Cap4_nuclease_II	2.4e-23	75.9	0.874	0.895	1	572
SSU5	SRR10270643	Salmonella enterica	Lamassu-Fam__LmuB_SMC_Cap4_nuclease_II	3e-23	75.6	0.874	0.895	1	572
SSU5	SRR7251486	Salmonella enterica	Lamassu-Fam__LmuB_SMC_Cap4_nuclease_II	1.8999999999999998e-23	76.3	0.874	0.895	1	572
SSU5	SRR7468906	Salmonella enterica	Lamassu-Fam__LmuB_SMC_Cap4_nuclease_II	1.8999999999999998e-23	76.3	0.874	0.895	1	572
SSU5	SRR7516274	Salmonella enterica	Lamassu-Fam__LmuB_SMC_Cap4_nuclease_II	1.8999999999999998e-23	76.3	0.874	0.895	1	572
SSU5	SRR9719581	Salmonella enterica	Lamassu-Fam__LmuB_SMC_Cap4_nuclease_II	1.9999999999999999e-22	73	0.874	0.895	1	572
SSU5	SRR11075162	Salmonella enterica	Lamassu-Fam__LmuB_SMC_Cap4_nuclease_II	1.0999999999999998e-22	73.7	0.874	0.895	1	572
SSU5	SRR6190972	Salmonella enterica	Lamassu-Fam__LmuB_SMC_Cap4_nuclease_II	9.999999999999999e-23	73.7	0.874	0.895	1	572
SSU5	SRR6191147	Salmonella enterica	Lamassu-Fam__LmuB_SMC_Cap4_nuclease_II	1.5e-23	76.5	0.874	0.895	1	572
SSU5	SRR6191666	Salmonella enterica	Lamassu-Fam__LmuB_SMC_Cap4_nuclease_II	1.0999999999999998e-22	73.7	0.874	0.895	1	572
SSU5	SRR6237084	Salmonella enterica	Lamassu-Fam__LmuB_SMC_Cap4_nuclease_II	9.999999999999999e-23	73.7	0.874	0.895	1	572
SSU5	SRR9598499	Salmonella enterica	Lamassu-Fam__LmuB_SMC_Cap4_nuclease_II	1.3e-23	76.9	0.874	0.895	1	572
SSU5	SRR10667015	Salmonella enterica	Lamassu-Fam__LmuB_SMC_Cap4_nuclease_II	1.3e-23	76.8	0.874	0.895	1	572
SSU5	SRR8499113	Salmonella enterica	Lamassu-Fam__LmuB_SMC_Cap4_nuclease_II	3.1e-23	75.6	0.874	0.895	1	572
SSU5	SRR15334705	Salmonella enterica	Lamassu-Fam__LmuB_SMC_Cap4_nuclease_II	6.7e-24	77.8	0.874	0.895	1	572
SSU5	SRR8648192	Salmonella enterica	Lamassu-Fam__LmuB_SMC_Cap4_nuclease_II	7.099999999999999e-23	74.4	0.874	0.895	1	572
SSU5	SRR10006836	Salmonella enterica	Lamassu-Fam__LmuB_SMC_Cap4_nuclease_II	1.4e-23	76.7	0.874	0.895	1	572
SSU5	SRR10018185	Salmonella enterica	Lamassu-Fam__LmuB_SMC_Cap4_nuclease_II	1.4e-23	76.7	0.874	0.895	1	572
SSU5	SRR10120265	Salmonella enterica	Lamassu-Fam__LmuB_SMC_Cap4_nuclease_II	1.4e-23	76.7	0.874	0.895	1	572
SSU5	SRR10120266	Salmonella enterica	Lamassu-Fam__LmuB_SMC_Cap4_nuclease_II	1.4e-23	76.7	0.874	0.895	1	572
SSU5	SRR10222068	Salmonella enterica	Lamassu-Fam__LmuB_SMC_Cap4_nuclease_II	1.4e-23	76.7	0.874	0.895	1	572
SSU5	SRR10222088	Salmonella enterica	Lamassu-Fam__LmuB_SMC_Cap4_nuclease_II	1.4e-23	76.7	0.874	0.895	1	572
SSU5	SRR10222131	Salmonella enterica	Lamassu-Fam__LmuB_SMC_Cap4_nuclease_II	1.4e-23	76.7	0.874	0.895	1	572
SSU5	SRR10228840	Salmonella enterica	Lamassu-Fam__LmuB_SMC_Cap4_nuclease_II	1.4e-23	76.7	0.874	0.895	1	572
SSU5	SRR10228885	Salmonella enterica	Lamassu-Fam__LmuB_SMC_Cap4_nuclease_II	1.4e-23	76.7	0.874	0.895	1	572
SSU5	SRR10228887	Salmonella enterica	Lamassu-Fam__LmuB_SMC_Cap4_nuclease_II	1.4e-23	76.7	0.874	0.895	1	572
SSU5	SRR10229734	Salmonella enterica	Lamassu-Fam__LmuB_SMC_Cap4_nuclease_II	1.4e-23	76.7	0.874	0.895	1	572
SSU5	SRR10229753	Salmonella enterica	Lamassu-Fam__LmuB_SMC_Cap4_nuclease_II	1.4e-23	76.7	0.874	0.895	1	572
SSU5	SRR10229777	Salmonella enterica	Lamassu-Fam__LmuB_SMC_Cap4_nuclease_II	1.4e-23	76.7	0.874	0.895	1	572
SSU5	SRR10229784	Salmonella enterica	Lamassu-Fam__LmuB_SMC_Cap4_nuclease_II	1.4e-23	76.7	0.874	0.895	1	572
SSU5	SRR10247500	Salmonella enterica	Lamassu-Fam__LmuB_SMC_Cap4_nuclease_II	1.4e-23	76.7	0.874	0.895	1	572
SSU5	SRR10247513	Salmonella enterica	Lamassu-Fam__LmuB_SMC_Cap4_nuclease_II	1.4e-23	76.7	0.874	0.895	1	572
SSU5	SRR10269735	Salmonella enterica	Lamassu-Fam__LmuB_SMC_Cap4_nuclease_II	1.4e-23	76.7	0.874	0.895	1	572
SSU5	SRR10269737	Salmonella enterica	Lamassu-Fam__LmuB_SMC_Cap4_nuclease_II	1.4e-23	76.7	0.874	0.895	1	572
SSU5	SRR10270610	Salmonella enterica	Lamassu-Fam__LmuB_SMC_Cap4_nuclease_II	1.4e-23	76.7	0.874	0.895	1	572
SSU5	SRR10271438	Salmonella enterica	Lamassu-Fam__LmuB_SMC_Cap4_nuclease_II	1.4e-23	76.7	0.874	0.895	1	572
SSU5	SRR10302557	Salmonella enterica	Lamassu-Fam__LmuB_SMC_Cap4_nuclease_II	1.4e-23	76.7	0.874	0.895	1	572
SSU5	SRR10312374	Salmonella enterica	Lamassu-Fam__LmuB_SMC_Cap4_nuclease_II	1.4e-23	76.7	0.874	0.895	1	572
SSU5	SRR10349455	Salmonella enterica	Lamassu-Fam__LmuB_SMC_Cap4_nuclease_II	1.4e-23	76.7	0.874	0.895	1	572
SSU5	SRR10427915	Salmonella enterica	Lamassu-Fam__LmuB_SMC_Cap4_nuclease_II	1.4e-23	76.7	0.874	0.895	1	572
SSU5	SRR10479315	Salmonella enterica	Lamassu-Fam__LmuB_SMC_Cap4_nuclease_II	1.4e-23	76.7	0.874	0.895	1	572
SSU5	SRR10506525	Salmonella enterica	Lamassu-Fam__LmuB_SMC_Cap4_nuclease_II	1.4e-23	76.7	0.874	0.895	1	572
SSU5	SRR10513439	Salmonella enterica	Lamassu-Fam__LmuB_SMC_Cap4_nuclease_II	1.4e-23	76.7	0.874	0.895	1	572
SSU5	SRR10593982	Salmonella enterica	Lamassu-Fam__LmuB_SMC_Cap4_nuclease_II	1.4e-23	76.7	0.874	0.895	1	572
SSU5	SRR10605755	Salmonella enterica	Lamassu-Fam__LmuB_SMC_Cap4_nuclease_II	1.4e-23	76.7	0.874	0.895	1	572
SSU5	SRR10694675	Salmonella enterica	Lamassu-Fam__LmuB_SMC_Cap4_nuclease_II	1.4e-23	76.7	0.874	0.895	1	572
SSU5	SRR10806521	Salmonella enterica	Lamassu-Fam__LmuB_SMC_Cap4_nuclease_II	1.4e-23	76.7	0.874	0.895	1	572
SSU5	SRR10981275	Salmonella enterica	Lamassu-Fam__LmuB_SMC_Cap4_nuclease_II	1.4e-23	76.7	0.874	0.895	1	572
SSU5	SRR10992637	Salmonella enterica	Lamassu-Fam__LmuB_SMC_Cap4_nuclease_II	1.4e-23	76.7	0.874	0.895	1	572
SSU5	SRR10996877	Salmonella enterica	Lamassu-Fam__LmuB_SMC_Cap4_nuclease_II	1.4e-23	76.7	0.874	0.895	1	572
SSU5	SRR10996966	Salmonella enterica	Lamassu-Fam__LmuB_SMC_Cap4_nuclease_II	1.4e-23	76.7	0.874	0.895	1	572
SSU5	SRR10997052	Salmonella enterica	Lamassu-Fam__LmuB_SMC_Cap4_nuclease_II	1.4e-23	76.7	0.874	0.895	1	572
SSU5	SRR11096878	Salmonella enterica	Lamassu-Fam__LmuB_SMC_Cap4_nuclease_II	1.4e-23	76.7	0.874	0.895	1	572
SSU5	SRR11096898	Salmonella enterica	Lamassu-Fam__LmuB_SMC_Cap4_nuclease_II	1.4e-23	76.7	0.874	0.895	1	572
SSU5	SRR11096920	Salmonella enterica	Lamassu-Fam__LmuB_SMC_Cap4_nuclease_II	1.4e-23	76.7	0.874	0.895	1	572
SSU5	SRR11231016	Salmonella enterica	Lamassu-Fam__LmuB_SMC_Cap4_nuclease_II	1.4e-23	76.7	0.874	0.895	1	572
SSU5	SRR11362243	Salmonella enterica	Lamassu-Fam__LmuB_SMC_Cap4_nuclease_II	1.4e-23	76.7	0.874	0.895	1	572
SSU5	SRR11362324	Salmonella enterica	Lamassu-Fam__LmuB_SMC_Cap4_nuclease_II	1.4e-23	76.7	0.874	0.895	1	572
SSU5	SRR11410053	Salmonella enterica	Lamassu-Fam__LmuB_SMC_Cap4_nuclease_II	1.4e-23	76.7	0.874	0.895	1	572
SSU5	SRR11410136	Salmonella enterica	Lamassu-Fam__LmuB_SMC_Cap4_nuclease_II	1.4e-23	76.7	0.874	0.895	1	572
SSU5	SRR11442304	Salmonella enterica	Lamassu-Fam__LmuB_SMC_Cap4_nuclease_II	1.4e-23	76.7	0.874	0.895	1	572
SSU5	SRR11569167	Salmonella enterica	Lamassu-Fam__LmuB_SMC_Cap4_nuclease_II	1.4e-23	76.7	0.874	0.895	1	572
SSU5	SRR11607151	Salmonella enterica	Lamassu-Fam__LmuB_SMC_Cap4_nuclease_II	1.4e-23	76.7	0.874	0.895	1	572
SSU5	SRR11657221	Salmonella enterica	Lamassu-Fam__LmuB_SMC_Cap4_nuclease_II	1.4e-23	76.7	0.874	0.895	1	572
SSU5	SRR12982334	Salmonella enterica	Lamassu-Fam__LmuB_SMC_Cap4_nuclease_II	1.4e-23	76.7	0.874	0.895	1	572
SSU5	SRR14088342	Salmonella enterica	Lamassu-Fam__LmuB_SMC_Cap4_nuclease_II	1.4e-23	76.7	0.874	0.895	1	572
SSU5	SRR14247146	Salmonella enterica	Lamassu-Fam__LmuB_SMC_Cap4_nuclease_II	1.4e-23	76.7	0.874	0.895	1	572
SSU5	SRR14267914	Salmonella enterica	Lamassu-Fam__LmuB_SMC_Cap4_nuclease_II	1.4e-23	76.7	0.874	0.895	1	572
SSU5	SRR14311143	Salmonella enterica	Lamassu-Fam__LmuB_SMC_Cap4_nuclease_II	1.4e-23	76.7	0.874	0.895	1	572
SSU5	SRR14311526	Salmonella enterica	Lamassu-Fam__LmuB_SMC_Cap4_nuclease_II	1.4e-23	76.7	0.874	0.895	1	572
SSU5	SRR14334835	Salmonella enterica	Lamassu-Fam__LmuB_SMC_Cap4_nuclease_II	1.4e-23	76.7	0.874	0.895	1	572
SSU5	SRR14362544	Salmonella enterica	Lamassu-Fam__LmuB_SMC_Cap4_nuclease_II	1.4e-23	76.7	0.874	0.895	1	572
SSU5	SRR14408148	Salmonella enterica	Lamassu-Fam__LmuB_SMC_Cap4_nuclease_II	1.4e-23	76.7	0.874	0.895	1	572
SSU5	SRR15035566	Salmonella enterica	Lamassu-Fam__LmuB_SMC_Cap4_nuclease_II	1.4e-23	76.7	0.874	0.895	1	572
SSU5	SRR15164723	Salmonella enterica	Lamassu-Fam__LmuB_SMC_Cap4_nuclease_II	1.4e-23	76.7	0.874	0.895	1	572
SSU5	SRR15334763	Salmonella enterica	Lamassu-Fam__LmuB_SMC_Cap4_nuclease_II	1.4e-23	76.7	0.874	0.895	1	572
SSU5	SRR15362107	Salmonella enterica	Lamassu-Fam__LmuB_SMC_Cap4_nuclease_II	1.4e-23	76.7	0.874	0.895	1	572
SSU5	SRR15369499	Salmonella enterica	Lamassu-Fam__LmuB_SMC_Cap4_nuclease_II	1.4e-23	76.7	0.874	0.895	1	572
SSU5	SRR15853698	Salmonella enterica	Lamassu-Fam__LmuB_SMC_Cap4_nuclease_II	1.4e-23	76.7	0.874	0.895	1	572
SSU5	SRR16012269	Salmonella enterica	Lamassu-Fam__LmuB_SMC_Cap4_nuclease_II	1.4e-23	76.7	0.874	0.895	1	572
SSU5	SRR16241750	Salmonella enterica	Lamassu-Fam__LmuB_SMC_Cap4_nuclease_II	1.4e-23	76.7	0.874	0.895	1	572
SSU5	SRR16301629	Salmonella enterica	Lamassu-Fam__LmuB_SMC_Cap4_nuclease_II	1.4e-23	76.7	0.874	0.895	1	572
SSU5	SRR16345539	Salmonella enterica	Lamassu-Fam__LmuB_SMC_Cap4_nuclease_II	1.4e-23	76.7	0.874	0.895	1	572
SSU5	SRR16554798	Salmonella enterica	Lamassu-Fam__LmuB_SMC_Cap4_nuclease_II	1.4e-23	76.7	0.874	0.895	1	572
SSU5	SRR16988548	Salmonella enterica	Lamassu-Fam__LmuB_SMC_Cap4_nuclease_II	1.4e-23	76.7	0.874	0.895	1	572
SSU5	SRR17332631	Salmonella enterica	Lamassu-Fam__LmuB_SMC_Cap4_nuclease_II	1.4e-23	76.7	0.874	0.895	1	572
SSU5	SRR17332636	Salmonella enterica	Lamassu-Fam__LmuB_SMC_Cap4_nuclease_II	1.4e-23	76.7	0.874	0.895	1	572
SSU5	SRR5193903	Salmonella enterica	Lamassu-Fam__LmuB_SMC_Cap4_nuclease_II	1.4e-23	76.7	0.874	0.895	1	572
SSU5	SRR5583205	Salmonella enterica	Lamassu-Fam__LmuB_SMC_Cap4_nuclease_II	1.4e-23	76.7	0.874	0.895	1	572
SSU5	SRR5583873	Salmonella enterica	Lamassu-Fam__LmuB_SMC_Cap4_nuclease_II	1.4e-23	76.7	0.874	0.895	1	572
SSU5	SRR5584950	Salmonella enterica	Lamassu-Fam__LmuB_SMC_Cap4_nuclease_II	1.4e-23	76.7	0.874	0.895	1	572
SSU5	SRR5584991	Salmonella enterica	Lamassu-Fam__LmuB_SMC_Cap4_nuclease_II	1.4e-23	76.7	0.874	0.895	1	572
SSU5	SRR5585261	Salmonella enterica	Lamassu-Fam__LmuB_SMC_Cap4_nuclease_II	1.5e-23	76.7	0.874	0.895	1	572
SSU5	SRR5585319	Salmonella enterica	Lamassu-Fam__LmuB_SMC_Cap4_nuclease_II	1.4e-23	76.7	0.874	0.895	1	572
SSU5	SRR5632114	Salmonella enterica	Lamassu-Fam__LmuB_SMC_Cap4_nuclease_II	1.4e-23	76.7	0.874	0.895	1	572
SSU5	SRR5632269	Salmonella enterica	Lamassu-Fam__LmuB_SMC_Cap4_nuclease_II	1.4e-23	76.7	0.874	0.895	1	572
SSU5	SRR5632862	Salmonella enterica	Lamassu-Fam__LmuB_SMC_Cap4_nuclease_II	1.4e-23	76.7	0.874	0.895	1	572
SSU5	SRR5632948	Salmonella enterica	Lamassu-Fam__LmuB_SMC_Cap4_nuclease_II	1.4e-23	76.7	0.874	0.895	1	572
SSU5	SRR5633154	Salmonella enterica	Lamassu-Fam__LmuB_SMC_Cap4_nuclease_II	1.4e-23	76.7	0.874	0.895	1	572
SSU5	SRR5633219	Salmonella enterica	Lamassu-Fam__LmuB_SMC_Cap4_nuclease_II	1.4e-23	76.7	0.874	0.895	1	572
SSU5	SRR5874461	Salmonella enterica	Lamassu-Fam__LmuB_SMC_Cap4_nuclease_II	1.4e-23	76.7	0.874	0.895	1	572
SSU5	SRR5887658	Salmonella enterica	Lamassu-Fam__LmuB_SMC_Cap4_nuclease_II	1.4e-23	76.7	0.874	0.895	1	572
SSU5	SRR5887659	Salmonella enterica	Lamassu-Fam__LmuB_SMC_Cap4_nuclease_II	1.4e-23	76.7	0.874	0.895	1	572
SSU5	SRR5887794	Salmonella enterica	Lamassu-Fam__LmuB_SMC_Cap4_nuclease_II	1.4e-23	76.7	0.874	0.895	1	572
SSU5	SRR5887803	Salmonella enterica	Lamassu-Fam__LmuB_SMC_Cap4_nuclease_II	1.4e-23	76.7	0.874	0.895	1	572
SSU5	SRR5949949	Salmonella enterica	Lamassu-Fam__LmuB_SMC_Cap4_nuclease_II	1.4e-23	76.7	0.874	0.895	1	572
SSU5	SRR5949967	Salmonella enterica	Lamassu-Fam__LmuB_SMC_Cap4_nuclease_II	1.4e-23	76.7	0.874	0.895	1	572
SSU5	SRR5949977	Salmonella enterica	Lamassu-Fam__LmuB_SMC_Cap4_nuclease_II	1.4e-23	76.7	0.874	0.895	1	572
SSU5	SRR5957749	Salmonella enterica	Lamassu-Fam__LmuB_SMC_Cap4_nuclease_II	1.4e-23	76.7	0.874	0.895	1	572
SSU5	SRR5957759	Salmonella enterica	Lamassu-Fam__LmuB_SMC_Cap4_nuclease_II	1.4e-23	76.7	0.874	0.895	1	572
SSU5	SRR5957760	Salmonella enterica	Lamassu-Fam__LmuB_SMC_Cap4_nuclease_II	1.4e-23	76.7	0.874	0.895	1	572
SSU5	SRR5957763	Salmonella enterica	Lamassu-Fam__LmuB_SMC_Cap4_nuclease_II	1.4e-23	76.7	0.874	0.895	1	572
SSU5	SRR5957764	Salmonella enterica	Lamassu-Fam__LmuB_SMC_Cap4_nuclease_II	1.4e-23	76.7	0.874	0.895	1	572
SSU5	SRR5974881	Salmonella enterica	Lamassu-Fam__LmuB_SMC_Cap4_nuclease_II	1.4e-23	76.7	0.874	0.895	1	572
SSU5	SRR5974888	Salmonella enterica	Lamassu-Fam__LmuB_SMC_Cap4_nuclease_II	1.4e-23	76.7	0.874	0.895	1	572
SSU5	SRR5974897	Salmonella enterica	Lamassu-Fam__LmuB_SMC_Cap4_nuclease_II	1.4e-23	76.7	0.874	0.895	1	572
SSU5	SRR5974901	Salmonella enterica	Lamassu-Fam__LmuB_SMC_Cap4_nuclease_II	1.4e-23	76.7	0.874	0.895	1	572
SSU5	SRR5974908	Salmonella enterica	Lamassu-Fam__LmuB_SMC_Cap4_nuclease_II	1.4e-23	76.7	0.874	0.895	1	572
SSU5	SRR5982990	Salmonella enterica	Lamassu-Fam__LmuB_SMC_Cap4_nuclease_II	1.3e-23	76.7	0.874	0.895	1	572
SSU5	SRR5982993	Salmonella enterica	Lamassu-Fam__LmuB_SMC_Cap4_nuclease_II	1.4e-23	76.7	0.874	0.895	1	572
SSU5	SRR5982996	Salmonella enterica	Lamassu-Fam__LmuB_SMC_Cap4_nuclease_II	1.4e-23	76.7	0.874	0.895	1	572
SSU5	SRR5982997	Salmonella enterica	Lamassu-Fam__LmuB_SMC_Cap4_nuclease_II	1.4e-23	76.7	0.874	0.895	1	572
SSU5	SRR5986334	Salmonella enterica	Lamassu-Fam__LmuB_SMC_Cap4_nuclease_II	1.4e-23	76.7	0.874	0.895	1	572
SSU5	SRR5986542	Salmonella enterica	Lamassu-Fam__LmuB_SMC_Cap4_nuclease_II	1.4e-23	76.7	0.874	0.895	1	572
SSU5	SRR5989253	Salmonella enterica	Lamassu-Fam__LmuB_SMC_Cap4_nuclease_II	1.4e-23	76.7	0.874	0.895	1	572
SSU5	SRR5989289	Salmonella enterica	Lamassu-Fam__LmuB_SMC_Cap4_nuclease_II	1.4e-23	76.7	0.874	0.895	1	572
SSU5	SRR7165020	Salmonella enterica	Lamassu-Fam__LmuB_SMC_Cap4_nuclease_II	1.4e-23	76.7	0.874	0.895	1	572
SSU5	SRR7165355	Salmonella enterica	Lamassu-Fam__LmuB_SMC_Cap4_nuclease_II	1.4e-23	76.7	0.874	0.895	1	572
SSU5	SRR7165357	Salmonella enterica	Lamassu-Fam__LmuB_SMC_Cap4_nuclease_II	1.4e-23	76.7	0.874	0.895	1	572
SSU5	SRR7165361	Salmonella enterica	Lamassu-Fam__LmuB_SMC_Cap4_nuclease_II	1.4e-23	76.7	0.874	0.895	1	572
SSU5	SRR7165362	Salmonella enterica	Lamassu-Fam__LmuB_SMC_Cap4_nuclease_II	1.4e-23	76.7	0.874	0.895	1	572
SSU5	SRR7165367	Salmonella enterica	Lamassu-Fam__LmuB_SMC_Cap4_nuclease_II	1.4e-23	76.7	0.874	0.895	1	572
SSU5	SRR7165371	Salmonella enterica	Lamassu-Fam__LmuB_SMC_Cap4_nuclease_II	1.4e-23	76.7	0.874	0.895	1	572
SSU5	SRR7165372	Salmonella enterica	Lamassu-Fam__LmuB_SMC_Cap4_nuclease_II	1.4e-23	76.7	0.874	0.895	1	572
SSU5	SRR7165374	Salmonella enterica	Lamassu-Fam__LmuB_SMC_Cap4_nuclease_II	1.4e-23	76.7	0.874	0.895	1	572
SSU5	SRR7165375	Salmonella enterica	Lamassu-Fam__LmuB_SMC_Cap4_nuclease_II	1.4e-23	76.7	0.874	0.895	1	572
SSU5	SRR7165383	Salmonella enterica	Lamassu-Fam__LmuB_SMC_Cap4_nuclease_II	1.4e-23	76.7	0.874	0.895	1	572
SSU5	SRR7165390	Salmonella enterica	Lamassu-Fam__LmuB_SMC_Cap4_nuclease_II	1.4e-23	76.7	0.874	0.895	1	572
SSU5	SRR7165393	Salmonella enterica	Lamassu-Fam__LmuB_SMC_Cap4_nuclease_II	1.4e-23	76.7	0.874	0.895	1	572
SSU5	SRR7165396	Salmonella enterica	Lamassu-Fam__LmuB_SMC_Cap4_nuclease_II	1.4e-23	76.7	0.874	0.895	1	572
SSU5	SRR7165397	Salmonella enterica	Lamassu-Fam__LmuB_SMC_Cap4_nuclease_II	1.4e-23	76.7	0.874	0.895	1	572
SSU5	SRR7165401	Salmonella enterica	Lamassu-Fam__LmuB_SMC_Cap4_nuclease_II	1.4e-23	76.7	0.874	0.895	1	572
SSU5	SRR7165405	Salmonella enterica	Lamassu-Fam__LmuB_SMC_Cap4_nuclease_II	1.4e-23	76.7	0.874	0.895	1	572
SSU5	SRR7165409	Salmonella enterica	Lamassu-Fam__LmuB_SMC_Cap4_nuclease_II	1.4e-23	76.7	0.874	0.895	1	572
SSU5	SRR7165411	Salmonella enterica	Lamassu-Fam__LmuB_SMC_Cap4_nuclease_II	1.4e-23	76.7	0.874	0.895	1	572
SSU5	SRR7165413	Salmonella enterica	Lamassu-Fam__LmuB_SMC_Cap4_nuclease_II	1.4e-23	76.7	0.874	0.895	1	572
SSU5	SRR7165426	Salmonella enterica	Lamassu-Fam__LmuB_SMC_Cap4_nuclease_II	1.4e-23	76.7	0.874	0.895	1	572
SSU5	SRR7165441	Salmonella enterica	Lamassu-Fam__LmuB_SMC_Cap4_nuclease_II	1.4e-23	76.7	0.874	0.895	1	572
SSU5	SRR7165442	Salmonella enterica	Lamassu-Fam__LmuB_SMC_Cap4_nuclease_II	1.4e-23	76.7	0.874	0.895	1	572
SSU5	SRR7165462	Salmonella enterica	Lamassu-Fam__LmuB_SMC_Cap4_nuclease_II	1.4e-23	76.7	0.874	0.895	1	572
SSU5	SRR7165463	Salmonella enterica	Lamassu-Fam__LmuB_SMC_Cap4_nuclease_II	1.4e-23	76.7	0.874	0.895	1	572
SSU5	SRR7165467	Salmonella enterica	Lamassu-Fam__LmuB_SMC_Cap4_nuclease_II	1.4e-23	76.7	0.874	0.895	1	572
SSU5	SRR7165475	Salmonella enterica	Lamassu-Fam__LmuB_SMC_Cap4_nuclease_II	1.4e-23	76.7	0.874	0.895	1	572
SSU5	SRR7165476	Salmonella enterica	Lamassu-Fam__LmuB_SMC_Cap4_nuclease_II	1.4e-23	76.7	0.874	0.895	1	572
SSU5	SRR7165477	Salmonella enterica	Lamassu-Fam__LmuB_SMC_Cap4_nuclease_II	1.4e-23	76.7	0.874	0.895	1	572
SSU5	SRR7165488	Salmonella enterica	Lamassu-Fam__LmuB_SMC_Cap4_nuclease_II	1.4e-23	76.7	0.874	0.895	1	572
SSU5	SRR7165495	Salmonella enterica	Lamassu-Fam__LmuB_SMC_Cap4_nuclease_II	1.4e-23	76.7	0.874	0.895	1	572
SSU5	SRR7165503	Salmonella enterica	Lamassu-Fam__LmuB_SMC_Cap4_nuclease_II	1.4e-23	76.7	0.874	0.895	1	572
SSU5	SRR7165509	Salmonella enterica	Lamassu-Fam__LmuB_SMC_Cap4_nuclease_II	1.4e-23	76.7	0.874	0.895	1	572
SSU5	SRR7165513	Salmonella enterica	Lamassu-Fam__LmuB_SMC_Cap4_nuclease_II	1.4e-23	76.7	0.874	0.895	1	572
SSU5	SRR7165514	Salmonella enterica	Lamassu-Fam__LmuB_SMC_Cap4_nuclease_II	1.4e-23	76.7	0.874	0.895	1	572
SSU5	SRR7165521	Salmonella enterica	Lamassu-Fam__LmuB_SMC_Cap4_nuclease_II	1.4e-23	76.7	0.874	0.895	1	572
SSU5	SRR7165564	Salmonella enterica	Lamassu-Fam__LmuB_SMC_Cap4_nuclease_II	1.4e-23	76.7	0.874	0.895	1	572
SSU5	SRR7165590	Salmonella enterica	Lamassu-Fam__LmuB_SMC_Cap4_nuclease_II	1.4e-23	76.7	0.874	0.895	1	572
SSU5	SRR7165594	Salmonella enterica	Lamassu-Fam__LmuB_SMC_Cap4_nuclease_II	1.4e-23	76.7	0.874	0.895	1	572
SSU5	SRR7165597	Salmonella enterica	Lamassu-Fam__LmuB_SMC_Cap4_nuclease_II	1.4e-23	76.7	0.874	0.895	1	572
SSU5	SRR7165598	Salmonella enterica	Lamassu-Fam__LmuB_SMC_Cap4_nuclease_II	1.4e-23	76.7	0.874	0.895	1	572
SSU5	SRR7165599	Salmonella enterica	Lamassu-Fam__LmuB_SMC_Cap4_nuclease_II	1.4e-23	76.7	0.874	0.895	1	572
SSU5	SRR7165605	Salmonella enterica	Lamassu-Fam__LmuB_SMC_Cap4_nuclease_II	1.4e-23	76.7	0.874	0.895	1	572
SSU5	SRR7165620	Salmonella enterica	Lamassu-Fam__LmuB_SMC_Cap4_nuclease_II	1.4e-23	76.7	0.874	0.895	1	572
SSU5	SRR7165722	Salmonella enterica	Lamassu-Fam__LmuB_SMC_Cap4_nuclease_II	1.4e-23	76.7	0.874	0.895	1	572
SSU5	SRR7165724	Salmonella enterica	Lamassu-Fam__LmuB_SMC_Cap4_nuclease_II	1.4e-23	76.7	0.874	0.895	1	572
SSU5	SRR7165727	Salmonella enterica	Lamassu-Fam__LmuB_SMC_Cap4_nuclease_II	1.4e-23	76.7	0.874	0.895	1	572
SSU5	SRR7165730	Salmonella enterica	Lamassu-Fam__LmuB_SMC_Cap4_nuclease_II	1.4e-23	76.7	0.874	0.895	1	572
SSU5	SRR7165733	Salmonella enterica	Lamassu-Fam__LmuB_SMC_Cap4_nuclease_II	1.4e-23	76.7	0.874	0.895	1	572
SSU5	SRR7165741	Salmonella enterica	Lamassu-Fam__LmuB_SMC_Cap4_nuclease_II	1.4e-23	76.7	0.874	0.895	1	572
SSU5	SRR7165780	Salmonella enterica	Lamassu-Fam__LmuB_SMC_Cap4_nuclease_II	1.4e-23	76.7	0.874	0.895	1	572
SSU5	SRR7165783	Salmonella enterica	Lamassu-Fam__LmuB_SMC_Cap4_nuclease_II	1.4e-23	76.7	0.874	0.895	1	572
SSU5	SRR7165785	Salmonella enterica	Lamassu-Fam__LmuB_SMC_Cap4_nuclease_II	1.4e-23	76.7	0.874	0.895	1	572
SSU5	SRR7165792	Salmonella enterica	Lamassu-Fam__LmuB_SMC_Cap4_nuclease_II	1.4e-23	76.7	0.874	0.895	1	572
SSU5	SRR7165793	Salmonella enterica	Lamassu-Fam__LmuB_SMC_Cap4_nuclease_II	1.4e-23	76.7	0.874	0.895	1	572
SSU5	SRR7165856	Salmonella enterica	Lamassu-Fam__LmuB_SMC_Cap4_nuclease_II	1.4e-23	76.7	0.874	0.895	1	572
SSU5	SRR7165868	Salmonella enterica	Lamassu-Fam__LmuB_SMC_Cap4_nuclease_II	1.4e-23	76.7	0.874	0.895	1	572
SSU5	SRR7165922	Salmonella enterica	Lamassu-Fam__LmuB_SMC_Cap4_nuclease_II	1.4e-23	76.7	0.874	0.895	1	572
SSU5	SRR7166088	Salmonella enterica	Lamassu-Fam__LmuB_SMC_Cap4_nuclease_II	1.4e-23	76.7	0.874	0.895	1	572
SSU5	SRR7166112	Salmonella enterica	Lamassu-Fam__LmuB_SMC_Cap4_nuclease_II	1.4e-23	76.7	0.874	0.895	1	572
SSU5	SRR7166117	Salmonella enterica	Lamassu-Fam__LmuB_SMC_Cap4_nuclease_II	1.4e-23	76.7	0.874	0.895	1	572
SSU5	SRR7204593	Salmonella enterica	Lamassu-Fam__LmuB_SMC_Cap4_nuclease_II	1.4e-23	76.7	0.874	0.895	1	572
SSU5	SRR7284363	Salmonella enterica	Lamassu-Fam__LmuB_SMC_Cap4_nuclease_II	1.4e-23	76.7	0.874	0.895	1	572
SSU5	SRR7286780	Salmonella enterica	Lamassu-Fam__LmuB_SMC_Cap4_nuclease_II	1.4e-23	76.7	0.874	0.895	1	572
SSU5	SRR7297884	Salmonella enterica	Lamassu-Fam__LmuB_SMC_Cap4_nuclease_II	1.4e-23	76.7	0.874	0.895	1	572
SSU5	SRR7298317	Salmonella enterica	Lamassu-Fam__LmuB_SMC_Cap4_nuclease_II	1.4e-23	76.7	0.874	0.895	1	572
SSU5	SRR7367580	Salmonella enterica	Lamassu-Fam__LmuB_SMC_Cap4_nuclease_II	1.4e-23	76.7	0.874	0.895	1	572
SSU5	SRR7368927	Salmonella enterica	Lamassu-Fam__LmuB_SMC_Cap4_nuclease_II	1.4e-23	76.7	0.874	0.895	1	572
SSU5	SRR7408368	Salmonella enterica	Lamassu-Fam__LmuB_SMC_Cap4_nuclease_II	1.4e-23	76.7	0.874	0.895	1	572
SSU5	SRR7416092	Salmonella enterica	Lamassu-Fam__LmuB_SMC_Cap4_nuclease_II	1.4e-23	76.7	0.874	0.895	1	572
SSU5	SRR7417380	Salmonella enterica	Lamassu-Fam__LmuB_SMC_Cap4_nuclease_II	1.4e-23	76.7	0.874	0.895	1	572
SSU5	SRR7439276	Salmonella enterica	Lamassu-Fam__LmuB_SMC_Cap4_nuclease_II	1.4e-23	76.7	0.874	0.895	1	572
SSU5	SRR7444213	Salmonella enterica	Lamassu-Fam__LmuB_SMC_Cap4_nuclease_II	1.4e-23	76.7	0.874	0.895	1	572
SSU5	SRR7458004	Salmonella enterica	Lamassu-Fam__LmuB_SMC_Cap4_nuclease_II	1.4e-23	76.7	0.874	0.895	1	572
SSU5	SRR7495742	Salmonella enterica	Lamassu-Fam__LmuB_SMC_Cap4_nuclease_II	1.4e-23	76.7	0.874	0.895	1	572
SSU5	SRR7522927	Salmonella enterica	Lamassu-Fam__LmuB_SMC_Cap4_nuclease_II	1.4e-23	76.7	0.874	0.895	1	572
SSU5	SRR7523199	Salmonella enterica	Lamassu-Fam__LmuB_SMC_Cap4_nuclease_II	1.4e-23	76.7	0.874	0.895	1	572
SSU5	SRR7523221	Salmonella enterica	Lamassu-Fam__LmuB_SMC_Cap4_nuclease_II	1.4e-23	76.7	0.874	0.895	1	572
SSU5	SRR7523646	Salmonella enterica	Lamassu-Fam__LmuB_SMC_Cap4_nuclease_II	1.4e-23	76.7	0.874	0.895	1	572
SSU5	SRR7828245	Salmonella enterica	Lamassu-Fam__LmuB_SMC_Cap4_nuclease_II	1.4e-23	76.7	0.874	0.895	1	572
SSU5	SRR7828277	Salmonella enterica	Lamassu-Fam__LmuB_SMC_Cap4_nuclease_II	1.4e-23	76.7	0.874	0.895	1	572
SSU5	SRR7828449	Salmonella enterica	Lamassu-Fam__LmuB_SMC_Cap4_nuclease_II	1.4e-23	76.7	0.874	0.895	1	572
SSU5	SRR7866910	Salmonella enterica	Lamassu-Fam__LmuB_SMC_Cap4_nuclease_II	1.4e-23	76.7	0.874	0.895	1	572
SSU5	SRR7867199	Salmonella enterica	Lamassu-Fam__LmuB_SMC_Cap4_nuclease_II	1.4e-23	76.7	0.874	0.895	1	572
SSU5	SRR7884514	Salmonella enterica	Lamassu-Fam__LmuB_SMC_Cap4_nuclease_II	1.4e-23	76.7	0.874	0.895	1	572
SSU5	SRR7890456	Salmonella enterica	Lamassu-Fam__LmuB_SMC_Cap4_nuclease_II	1.4e-23	76.7	0.874	0.895	1	572
SSU5	SRR7892307	Salmonella enterica	Lamassu-Fam__LmuB_SMC_Cap4_nuclease_II	1.4e-23	76.7	0.874	0.895	1	572
SSU5	SRR7911482	Salmonella enterica	Lamassu-Fam__LmuB_SMC_Cap4_nuclease_II	1.4e-23	76.7	0.874	0.895	1	572
SSU5	SRR7962289	Salmonella enterica	Lamassu-Fam__LmuB_SMC_Cap4_nuclease_II	1.4e-23	76.7	0.874	0.895	1	572
SSU5	SRR8084197	Salmonella enterica	Lamassu-Fam__LmuB_SMC_Cap4_nuclease_II	1.4e-23	76.7	0.874	0.895	1	572
SSU5	SRR8084254	Salmonella enterica	Lamassu-Fam__LmuB_SMC_Cap4_nuclease_II	1.4e-23	76.7	0.874	0.895	1	572
SSU5	SRR8117021	Salmonella enterica	Lamassu-Fam__LmuB_SMC_Cap4_nuclease_II	1.4e-23	76.7	0.874	0.895	1	572
SSU5	SRR8149427	Salmonella enterica	Lamassu-Fam__LmuB_SMC_Cap4_nuclease_II	1.4e-23	76.7	0.874	0.895	1	572
SSU5	SRR8204759	Salmonella enterica	Lamassu-Fam__LmuB_SMC_Cap4_nuclease_II	1.4e-23	76.7	0.874	0.895	1	572
SSU5	SRR8272623	Salmonella enterica	Lamassu-Fam__LmuB_SMC_Cap4_nuclease_II	1.4e-23	76.7	0.874	0.895	1	572
SSU5	SRR8325474	Salmonella enterica	Lamassu-Fam__LmuB_SMC_Cap4_nuclease_II	1.4e-23	76.7	0.874	0.895	1	572
SSU5	SRR8364251	Salmonella enterica	Lamassu-Fam__LmuB_SMC_Cap4_nuclease_II	1.4e-23	76.7	0.874	0.895	1	572
SSU5	SRR8366143	Salmonella enterica	Lamassu-Fam__LmuB_SMC_Cap4_nuclease_II	1.4e-23	76.7	0.874	0.895	1	572
SSU5	SRR8377925	Salmonella enterica	Lamassu-Fam__LmuB_SMC_Cap4_nuclease_II	1.4e-23	76.7	0.874	0.895	1	572
SSU5	SRR8385657	Salmonella enterica	Lamassu-Fam__LmuB_SMC_Cap4_nuclease_II	1.4e-23	76.7	0.874	0.895	1	572
SSU5	SRR8399311	Salmonella enterica	Lamassu-Fam__LmuB_SMC_Cap4_nuclease_II	1.4e-23	76.7	0.874	0.895	1	572
SSU5	SRR8448320	Salmonella enterica	Lamassu-Fam__LmuB_SMC_Cap4_nuclease_II	1.4e-23	76.7	0.874	0.895	1	572
SSU5	SRR8467772	Salmonella enterica	Lamassu-Fam__LmuB_SMC_Cap4_nuclease_II	1.4e-23	76.7	0.874	0.895	1	572
SSU5	SRR8484206	Salmonella enterica	Lamassu-Fam__LmuB_SMC_Cap4_nuclease_II	1.4e-23	76.7	0.874	0.895	1	572
SSU5	SRR8484227	Salmonella enterica	Lamassu-Fam__LmuB_SMC_Cap4_nuclease_II	1.4e-23	76.7	0.874	0.895	1	572
SSU5	SRR8490693	Salmonella enterica	Lamassu-Fam__LmuB_SMC_Cap4_nuclease_II	1.4e-23	76.7	0.874	0.895	1	572
SSU5	SRR8490837	Salmonella enterica	Lamassu-Fam__LmuB_SMC_Cap4_nuclease_II	1.4e-23	76.7	0.874	0.895	1	572
SSU5	SRR8492367	Salmonella enterica	Lamassu-Fam__LmuB_SMC_Cap4_nuclease_II	1.4e-23	76.7	0.874	0.895	1	572
SSU5	SRR8492468	Salmonella enterica	Lamassu-Fam__LmuB_SMC_Cap4_nuclease_II	1.4e-23	76.7	0.874	0.895	1	572
SSU5	SRR8503959	Salmonella enterica	Lamassu-Fam__LmuB_SMC_Cap4_nuclease_II	1.4e-23	76.7	0.874	0.895	1	572
SSU5	SRR8508486	Salmonella enterica	Lamassu-Fam__LmuB_SMC_Cap4_nuclease_II	1.4e-23	76.7	0.874	0.895	1	572
SSU5	SRR8508649	Salmonella enterica	Lamassu-Fam__LmuB_SMC_Cap4_nuclease_II	1.4e-23	76.7	0.874	0.895	1	572
SSU5	SRR8508659	Salmonella enterica	Lamassu-Fam__LmuB_SMC_Cap4_nuclease_II	1.4e-23	76.7	0.874	0.895	1	572
SSU5	SRR8509022	Salmonella enterica	Lamassu-Fam__LmuB_SMC_Cap4_nuclease_II	1.4e-23	76.7	0.874	0.895	1	572
SSU5	SRR8509158	Salmonella enterica	Lamassu-Fam__LmuB_SMC_Cap4_nuclease_II	1.4e-23	76.7	0.874	0.895	1	572
SSU5	SRR8585094	Salmonella enterica	Lamassu-Fam__LmuB_SMC_Cap4_nuclease_II	1.4e-23	76.7	0.874	0.895	1	572
SSU5	SRR8636207	Salmonella enterica	Lamassu-Fam__LmuB_SMC_Cap4_nuclease_II	1.4e-23	76.7	0.874	0.895	1	572
SSU5	SRR8650521	Salmonella enterica	Lamassu-Fam__LmuB_SMC_Cap4_nuclease_II	1.4e-23	76.7	0.874	0.895	1	572
SSU5	SRR8703661	Salmonella enterica	Lamassu-Fam__LmuB_SMC_Cap4_nuclease_II	1.4e-23	76.7	0.874	0.895	1	572
SSU5	SRR8724644	Salmonella enterica	Lamassu-Fam__LmuB_SMC_Cap4_nuclease_II	1.4e-23	76.7	0.874	0.895	1	572
SSU5	SRR8775496	Salmonella enterica	Lamassu-Fam__LmuB_SMC_Cap4_nuclease_II	1.4e-23	76.7	0.874	0.895	1	572
SSU5	SRR8820123	Salmonella enterica	Lamassu-Fam__LmuB_SMC_Cap4_nuclease_II	1.4e-23	76.7	0.874	0.895	1	572
SSU5	SRR8873670	Salmonella enterica	Lamassu-Fam__LmuB_SMC_Cap4_nuclease_II	1.4e-23	76.7	0.874	0.895	1	572
SSU5	SRR8885320	Salmonella enterica	Lamassu-Fam__LmuB_SMC_Cap4_nuclease_II	1.4e-23	76.7	0.874	0.895	1	572
SSU5	SRR8951813	Salmonella enterica	Lamassu-Fam__LmuB_SMC_Cap4_nuclease_II	1.4e-23	76.7	0.874	0.895	1	572
SSU5	SRR9050547	Salmonella enterica	Lamassu-Fam__LmuB_SMC_Cap4_nuclease_II	1.4e-23	76.7	0.874	0.895	1	572
SSU5	SRR9050574	Salmonella enterica	Lamassu-Fam__LmuB_SMC_Cap4_nuclease_II	1.4e-23	76.7	0.874	0.895	1	572
SSU5	SRR9261262	Salmonella enterica	Lamassu-Fam__LmuB_SMC_Cap4_nuclease_II	1.4e-23	76.7	0.874	0.895	1	572
SSU5	SRR9261341	Salmonella enterica	Lamassu-Fam__LmuB_SMC_Cap4_nuclease_II	1.4e-23	76.7	0.874	0.895	1	572
SSU5	SRR9261533	Salmonella enterica	Lamassu-Fam__LmuB_SMC_Cap4_nuclease_II	1.4e-23	76.7	0.874	0.895	1	572
SSU5	SRR9273935	Salmonella enterica	Lamassu-Fam__LmuB_SMC_Cap4_nuclease_II	1.4e-23	76.7	0.874	0.895	1	572
SSU5	SRR9273977	Salmonella enterica	Lamassu-Fam__LmuB_SMC_Cap4_nuclease_II	1.4e-23	76.7	0.874	0.895	1	572
SSU5	SRR9287404	Salmonella enterica	Lamassu-Fam__LmuB_SMC_Cap4_nuclease_II	1.4e-23	76.7	0.874	0.895	1	572
SSU5	SRR9287810	Salmonella enterica	Lamassu-Fam__LmuB_SMC_Cap4_nuclease_II	1.4e-23	76.7	0.874	0.895	1	572
SSU5	SRR9719753	Salmonella enterica	Lamassu-Fam__LmuB_SMC_Cap4_nuclease_II	1.4e-23	76.7	0.874	0.895	1	572
SSU5	SRR9720417	Salmonella enterica	Lamassu-Fam__LmuB_SMC_Cap4_nuclease_II	1.4e-23	76.7	0.874	0.895	1	572
SSU5	SRR9944988	Salmonella enterica	Lamassu-Fam__LmuB_SMC_Cap4_nuclease_II	1.4e-23	76.7	0.874	0.895	1	572
SSU5	SRR9989247	Salmonella enterica	Lamassu-Fam__LmuB_SMC_Cap4_nuclease_II	1.4e-23	76.7	0.874	0.895	1	572
SSU5	SRR10006866	Salmonella enterica	Lamassu-Fam__LmuB_SMC_Cap4_nuclease_II	7e-23	74.4	0.874	0.895	1	572
SSU5	SRR10096442	Salmonella enterica	Lamassu-Fam__LmuB_SMC_Cap4_nuclease_II	1.8999999999999998e-23	76.3	0.874	0.895	1	572
SSU5	SRR10133389	Salmonella enterica	Lamassu-Fam__LmuB_SMC_Cap4_nuclease_II	7e-23	74.4	0.874	0.895	1	572
SSU5	SRR11919959	Salmonella enterica	Lamassu-Fam__LmuB_SMC_Cap4_nuclease_II	3.2e-23	75.6	0.874	0.895	1	572
SSU5	SRR12806932	Salmonella enterica	Lamassu-Fam__LmuB_SMC_Cap4_nuclease_II	3.2e-23	75.6	0.874	0.895	1	572
SSU5	SRR13008659	Salmonella enterica	Lamassu-Fam__LmuB_SMC_Cap4_nuclease_II	1.2e-23	76.9	0.874	0.895	1	572
SSU5	SRR16842949	Salmonella enterica	Lamassu-Fam__LmuB_SMC_Cap4_nuclease_II	3.2e-23	75.6	0.874	0.895	1	572
SSU5	SRR7215979	Salmonella enterica	Lamassu-Fam__LmuB_SMC_Cap4_nuclease_II	6e-23	74.6	0.874	0.895	1	572
SSU5	SRR7828499	Salmonella enterica	Lamassu-Fam__LmuB_SMC_Cap4_nuclease_II	6.099999999999999e-23	74.6	0.874	0.895	1	572
SSU5	SRR7911415	Salmonella enterica	Lamassu-Fam__LmuB_SMC_Cap4_nuclease_II	3.1e-23	75.6	0.874	0.895	1	572
SSU5	SRR8526032	Salmonella enterica	Lamassu-Fam__LmuB_SMC_Cap4_nuclease_II	1.8999999999999998e-23	76.3	0.874	0.895	1	572
SSU5	SRR8671257	Salmonella enterica	Lamassu-Fam__LmuB_SMC_Cap4_nuclease_II	5.4e-23	74.8	0.874	0.895	1	572
SSU5	SRR5583097	Salmonella enterica	Lamassu-Fam__LmuB_SMC_Cap4_nuclease_II	1.4e-23	76.7	0.874	0.895	1	572
SSU5	SRR8084348	Salmonella enterica	Lamassu-Fam__LmuB_SMC_Cap4_nuclease_II	3.2e-23	75.6	0.874	0.895	1	572
SSU5	SRR8201854	Salmonella enterica	Lamassu-Fam__LmuB_SMC_Cap4_nuclease_II	3.2e-23	75.6	0.874	0.895	1	572
SSU5	SRR8485125	Salmonella enterica	Lamassu-Fam__LmuB_SMC_Cap4_nuclease_II	3.2e-23	75.6	0.874	0.895	1	572
SSU5	SRR8645739	Salmonella enterica	Lamassu-Fam__LmuB_SMC_Cap4_nuclease_II	1.2e-23	76.9	0.874	0.895	1	572
SSU5	SRR8661142	Salmonella enterica	Lamassu-Fam__LmuB_SMC_Cap4_nuclease_II	3.2999999999999996e-23	75.6	0.874	0.895	1	572
SSU5	SRR8735137	Salmonella enterica	Lamassu-Fam__LmuB_SMC_Cap4_nuclease_II	3.2e-23	75.6	0.874	0.895	1	572
SSU5	SRR9649526	Salmonella enterica	Lamassu-Fam__LmuB_SMC_Cap4_nuclease_II	1.4e-23	76.7	0.874	0.895	1	572
SSU5	SRR7286953	Salmonella enterica	Lamassu-Fam__LmuB_SMC_Cap4_nuclease_II	3.1e-23	75.6	0.874	0.895	1	572
SSU5	SRR7911401	Salmonella enterica	Lamassu-Fam__LmuB_SMC_Cap4_nuclease_II	2.2999999999999998e-23	76.1	0.874	0.895	1	572
SSU5	SRR9894774	Salmonella enterica	Lamassu-Fam__LmuB_SMC_Cap4_nuclease_II	1.2e-23	76.9	0.874	0.895	1	572
SSU5	SRR15008211	Salmonella enterica	Lamassu-Fam__LmuB_SMC_Cap4_nuclease_II	2.2999999999999998e-23	76.1	0.874	0.895	1	572
SSU5	SRR8554009	Salmonella enterica	Lamassu-Fam__LmuB_SMC_Cap4_nuclease_II	2.4e-23	75.9	0.874	0.895	1	572
SSU5	SRR7828438	Salmonella enterica	Lamassu-Fam__LmuB_SMC_Cap4_nuclease_II	3.6e-23	75.2	0.874	0.895	1	572
SSU5	SRR7850566	Salmonella enterica	Lamassu-Fam__LmuB_SMC_Cap4_nuclease_II	3.1e-23	75.6	0.874	0.895	1	572
SSU5	SRR10222055	Salmonella enterica	Lamassu-Fam__LmuB_SMC_Mrr	4.6e-07	21.6	0.402	0.433	188	464
SSU5	SRR11479067	Salmonella enterica	Lamassu-Fam__LmuB_SMC_Mrr	4.8e-07	21.6	0.402	0.433	188	464
SSU5	SRR5633224	Salmonella enterica	Lamassu-Fam__LmuB_SMC_Mrr	4.7e-07	21.6	0.402	0.433	188	464
SSU5	SRR7349318	Salmonella enterica	Lamassu-Fam__LmuB_SMC_Mrr	4.7e-07	21.6	0.402	0.433	188	464
SSU5	SRR7474992	Salmonella enterica	Lamassu-Fam__LmuB_SMC_Mrr	4.7e-07	21.6	0.402	0.433	188	464
SSU5	SRR8452316	Salmonella enterica	Lamassu-Fam__LmuB_SMC_Mrr	4.7e-07	21.6	0.402	0.433	188	464
SSU5	SRR13918193	Salmonella enterica	Lamassu-Fam__LmuB_SMC_Mrr	1e-06	20.6	0.402	0.405	189	447
SSU5	SRR14130612	Salmonella enterica	Lamassu-Fam__LmuB_SMC_Mrr	1e-06	20.6	0.402	0.405	189	447
SSU5	SRR14232206	Salmonella enterica	Lamassu-Fam__LmuB_SMC_Mrr	1e-06	20.6	0.402	0.405	189	447
SSU5	SRR15853702	Salmonella enterica	Lamassu-Fam__LmuB_SMC_Mrr	1e-06	20.6	0.402	0.405	189	447
SSU5	SRR15853772	Salmonella enterica	Lamassu-Fam__LmuB_SMC_Mrr	1e-06	20.6	0.402	0.405	189	447
SSU5	SRR16893027	Salmonella enterica	Lamassu-Fam__LmuB_SMC_Mrr	1e-06	20.6	0.402	0.405	189	447
SSU5	SRR7402041	Salmonella enterica	Lamassu-Fam__LmuB_SMC_Mrr	6.9e-07	21.1	0.4	0.404	190	447
SSU5	SRR7414806	Salmonella enterica	Lamassu-Fam__LmuB_SMC_Mrr	7e-07	21.1	0.4	0.404	190	447
SSU5	SRR7892314	Salmonella enterica	Lamassu-Fam__LmuB_SMC_Mrr	3.5e-07	22.1	0.4	0.432	191	466
SSU5	SRR9719520	Salmonella enterica	Lamassu-Fam__LmuB_SMC_Mrr	3.4e-07	22.1	0.4	0.432	191	466
SSU5	SRR7523716	Salmonella enterica	Lamassu-Fam__LmuB_SMC_Mrr	6.5e-07	21.1	0.4	0.404	190	447
SSU5	SRR8666862	Salmonella enterica	Lamassu-Fam__LmuB_SMC_Mrr	6.5e-07	21.1	0.4	0.404	190	447
SSU5	SRR8667324	Salmonella enterica	Lamassu-Fam__LmuB_SMC_Mrr	6.6e-07	21.1	0.4	0.404	190	447
SSU5	SRR13340791	Salmonella enterica	Lamassu-Fam__LmuB_SMC_Mrr	6.5e-07	21.1	0.4	0.404	190	447
SSU5	SRR5631725	Salmonella enterica	Lamassu-Fam__LmuB_SMC_Mrr	7e-07	21.1	0.4	0.404	190	447
SSU5	SRR7451125	Salmonella enterica	Lamassu-Fam__LmuB_SMC_Mrr	3.5e-07	22	0.403	0.435	191	468
SSU5	SRR8543181	Salmonella enterica	Lamassu-Fam__LmuB_SMC_Mrr	3.5e-07	22	0.403	0.435	191	468
SSU5	SRR7911430	Salmonella enterica	Lamassu-Fam__LmuB_SMC_Mrr	4.5e-07	21.7	0.405	0.408	191	451
SSU5	SRR7501185	Salmonella enterica	Lamassu-Fam__LmuB_SMC_Mrr	6.9e-07	21.1	0.4	0.404	190	447
SSU5	SRR10981276	Salmonella enterica	Lamassu-Fam__LmuB_SMC_Mrr	6.9e-07	21.1	0.4	0.404	190	447
SSU5	SRR8524614	Salmonella enterica	Lamassu-Fam__LmuB_SMC_Mrr	3.6e-08	25.3	0.675	0.638	40	447
SSU5	SRR5812703	Salmonella enterica	Lamassu-Fam__LmuB_SMC_Mrr	4.7e-07	21.6	0.402	0.433	188	464
SSU5	SRR5812711	Salmonella enterica	Lamassu-Fam__LmuB_SMC_Mrr	4.7e-07	21.6	0.402	0.433	188	464
SSU5	SRR5812728	Salmonella enterica	Lamassu-Fam__LmuB_SMC_Mrr	4.7e-07	21.6	0.402	0.433	188	464
SSU5	SRR5812738	Salmonella enterica	Lamassu-Fam__LmuB_SMC_Mrr	4.7e-07	21.6	0.402	0.433	188	464
SSU5	SRR5812746	Salmonella enterica	Lamassu-Fam__LmuB_SMC_Mrr	4.7e-07	21.6	0.402	0.433	188	464
SSU5	SRR5812800	Salmonella enterica	Lamassu-Fam__LmuB_SMC_Mrr	4.7e-07	21.6	0.402	0.433	188	464
SSU5	SRR7841600	Salmonella enterica	Lamassu-Fam__LmuB_SMC_Mrr	4.7e-07	21.6	0.402	0.433	188	464
SSU5	SRR12694696	Salmonella enterica	Lamassu-Fam__LmuB_SMC_Mrr	6.7e-07	21.1	0.4	0.404	190	447
SSU5	SRR7458207	Salmonella enterica	Lamassu-Fam__LmuB_SMC_Mrr	6.5e-07	21.1	0.4	0.404	190	447
SSU5	SRR7209095	Salmonella enterica	Lamassu-Fam__LmuB_SMC_Mrr	6.7e-07	21.1	0.4	0.404	190	447
SSU5	SRR9304534	Salmonella enterica	Lamassu-Fam__LmuB_SMC_Mrr	6e-07	21.3	0.402	0.405	189	447
SSU5	SRR7191732	Salmonella enterica	Lamassu-Fam__LmuB_SMC_Mrr	7e-07	21.1	0.4	0.404	190	447
SSU5	SRR8650459	Salmonella enterica	Lamassu-Fam__LmuB_SMC_Mrr	1.1e-06	20.4	0.402	0.405	189	447
SSU5	SRR7415021	Salmonella enterica	Lamassu-Fam__LmuB_SMC_Mrr	6.6e-07	21.1	0.4	0.404	190	447
SSU5	SRR7480335	Salmonella enterica	Lamassu-Fam__LmuB_SMC_Mrr	6.8e-07	21.1	0.4	0.404	190	447
SSU5	SRR7286947	Salmonella enterica	Lamassu-Fam__LmuB_SMC_Mrr	6.9e-07	21.1	0.4	0.404	190	447
SSU5	SRR7439352	Salmonella enterica	Lamassu-Fam__LmuB_SMC_Mrr	6.6e-07	21.1	0.4	0.404	190	447
SSU5	SRR7475345	Salmonella enterica	Lamassu-Fam__LmuB_SMC_Mrr	6.7e-07	21.1	0.4	0.404	190	447
SSU5	SRR7284510	Salmonella enterica	Lamassu-Fam__LmuB_SMC_Mrr	6.5e-07	21.1	0.4	0.404	190	447
SSU5	SRR7251486	Salmonella enterica	Lamassu-Fam__LmuB_SMC_Mrr	6.6e-07	21.1	0.4	0.404	190	447
SSU5	SRR7468906	Salmonella enterica	Lamassu-Fam__LmuB_SMC_Mrr	6.7e-07	21.1	0.4	0.404	190	447
SSU5	SRR7516274	Salmonella enterica	Lamassu-Fam__LmuB_SMC_Mrr	6.6e-07	21.1	0.4	0.404	190	447
SSU5	SRR10667015	Salmonella enterica	Lamassu-Fam__LmuB_SMC_Mrr	2e-07	22.9	0.675	0.638	40	447
SSU5	SRR15334705	Salmonella enterica	Lamassu-Fam__LmuB_SMC_Mrr	1e-06	20.6	0.402	0.405	189	447
SSU5	SRR10096442	Salmonella enterica	Lamassu-Fam__LmuB_SMC_Mrr	6.6e-07	21.1	0.4	0.404	190	447
SSU5	SRR8526032	Salmonella enterica	Lamassu-Fam__LmuB_SMC_Mrr	6.7e-07	21.1	0.4	0.404	190	447
SSU5	SRR5583097	Salmonella enterica	Lamassu-Fam__LmuB_SMC_Mrr	1.7e-07	23	0.675	0.638	40	447
SSU5	SRR9649526	Salmonella enterica	Lamassu-Fam__LmuB_SMC_Mrr	1.7e-07	23	0.675	0.638	40	447
SSU5	SRR9894774	Salmonella enterica	Lamassu-Fam__LmuB_SMC_Mrr	2.2e-07	22.7	0.405	0.408	187	447
SSU5	SRR7368888	Salmonella enterica	PrrC__EcoprrI	2.0999999999999999e-38	125.9	0.861	0.983	1	416
SSU5	SRR7368888	Salmonella enterica	PrrC__EcoprrI	1.4e-173	571.4	0.97	0.994	1	516
SSU5	SRR7523752	Salmonella enterica	PrrC__EcoprrI	2.0999999999999999e-38	125.9	0.861	0.983	1	416
SSU5	SRR7523752	Salmonella enterica	PrrC__EcoprrI	1.4e-173	571.4	0.97	0.994	1	516
SSU5	SRR15299944	Salmonella enterica	PrrC__EcoprrI	2.3e-37	122.6	0.861	0.983	1	395
SSU5	SRR15299944	Salmonella enterica	PrrC__EcoprrI	2.2e-175	577.4	0.972	0.996	1	517
SSU5	SRR10222055	Salmonella enterica	PrrC__EcoprrI	2.5e-36	119.1	0.861	0.983	1	416
SSU5	SRR10222055	Salmonella enterica	PrrC__EcoprrI	4.6000000000000005e-172	566.4	0.975	0.998	1	518
SSU5	SRR10513411	Salmonella enterica	PrrC__EcoprrI	3.4e-49	161.5	0.861	0.983	1	397
SSU5	SRR10513411	Salmonella enterica	PrrC__EcoprrI	1.1e-173	571.7	0.972	0.996	1	517
SSU5	SRR11479067	Salmonella enterica	PrrC__EcoprrI	4.7000000000000003e-172	566.4	0.975	0.998	1	518
SSU5	SRR11479067	Salmonella enterica	PrrC__EcoprrI	9.6e-25	81	0.488	0.931	1	241
SSU5	SRR5633224	Salmonella enterica	PrrC__EcoprrI	2.5e-36	119.1	0.861	0.983	1	416
SSU5	SRR5633224	Salmonella enterica	PrrC__EcoprrI	4.7000000000000003e-172	566.4	0.975	0.998	1	518
SSU5	SRR7349318	Salmonella enterica	PrrC__EcoprrI	4.7000000000000003e-172	566.4	0.975	0.998	1	518
SSU5	SRR7349318	Salmonella enterica	PrrC__EcoprrI	2.5e-36	119.1	0.861	0.983	1	416
SSU5	SRR7474992	Salmonella enterica	PrrC__EcoprrI	4.7000000000000003e-172	566.4	0.975	0.998	1	518
SSU5	SRR7474992	Salmonella enterica	PrrC__EcoprrI	2.5e-36	119.1	0.861	0.983	1	416
SSU5	SRR8084274	Salmonella enterica	PrrC__EcoprrI	7e-173	569.1	0.97	0.994	1	516
SSU5	SRR8084274	Salmonella enterica	PrrC__EcoprrI	2.0999999999999999e-38	125.9	0.861	0.983	1	416
SSU5	SRR8452316	Salmonella enterica	PrrC__EcoprrI	4.7000000000000003e-172	566.4	0.975	0.998	1	518
SSU5	SRR8452316	Salmonella enterica	PrrC__EcoprrI	2.5e-36	119.1	0.861	0.983	1	416
SSU5	SRR12218945	Salmonella enterica	PrrC__EcoprrI	9.4e-171	562.1	0.968	0.992	1	515
SSU5	SRR12218945	Salmonella enterica	PrrC__EcoprrI	7.2e-35	114.3	0.597	0.742	97	392
SSU5	SRR16241759	Salmonella enterica	PrrC__EcoprrI	9.8e-171	562	0.972	0.996	1	517
SSU5	SRR16241759	Salmonella enterica	PrrC__EcoprrI	2.4e-31	102.8	0.604	0.744	98	400
SSU5	SRR3322361	Salmonella enterica	PrrC__EcoprrI	9.4e-171	562.1	0.968	0.992	1	515
SSU5	SRR3322361	Salmonella enterica	PrrC__EcoprrI	3e-34	112.3	0.597	0.739	97	388
SSU5	SRR5812691	Salmonella enterica	PrrC__EcoprrI	9.5e-171	562.1	0.968	0.992	1	515
SSU5	SRR5812691	Salmonella enterica	PrrC__EcoprrI	7.300000000000001e-35	114.3	0.597	0.742	97	392
SSU5	SRR5812703	Salmonella enterica	PrrC__EcoprrI	4.7e-51	167.7	0.861	0.984	1	418
SSU5	SRR5812703	Salmonella enterica	PrrC__EcoprrI	1.2e-171	565	0.975	0.998	1	518
SSU5	SRR5812711	Salmonella enterica	PrrC__EcoprrI	4.7e-51	167.7	0.861	0.984	1	418
SSU5	SRR5812711	Salmonella enterica	PrrC__EcoprrI	1.2e-171	565	0.975	0.998	1	518
SSU5	SRR5812728	Salmonella enterica	PrrC__EcoprrI	4.7e-51	167.7	0.861	0.984	1	418
SSU5	SRR5812728	Salmonella enterica	PrrC__EcoprrI	1.2e-171	565	0.975	0.998	1	518
SSU5	SRR5812738	Salmonella enterica	PrrC__EcoprrI	4.7e-51	167.7	0.861	0.984	1	418
SSU5	SRR5812738	Salmonella enterica	PrrC__EcoprrI	1.2e-171	565	0.975	0.998	1	518
SSU5	SRR5812746	Salmonella enterica	PrrC__EcoprrI	4.7e-51	167.7	0.861	0.984	1	418
SSU5	SRR5812746	Salmonella enterica	PrrC__EcoprrI	1.2e-171	565	0.975	0.998	1	518
SSU5	SRR5812768	Salmonella enterica	PrrC__EcoprrI	1.3000000000000002e-172	568.2	0.972	0.996	1	517
SSU5	SRR5812768	Salmonella enterica	PrrC__EcoprrI	4.1e-36	118.5	0.861	0.983	1	413
SSU5	SRR5812800	Salmonella enterica	PrrC__EcoprrI	4.7e-51	167.7	0.861	0.984	1	418
SSU5	SRR5812800	Salmonella enterica	PrrC__EcoprrI	1.2e-171	565	0.975	0.998	1	518
SSU5	SRR7458201	Salmonella enterica	PrrC__EcoprrI	3.1000000000000002e-34	112.3	0.597	0.739	97	388
SSU5	SRR7458201	Salmonella enterica	PrrC__EcoprrI	9.7e-171	562.1	0.968	0.992	1	515
SSU5	SRR7841600	Salmonella enterica	PrrC__EcoprrI	1.2e-171	565	0.975	0.998	1	518
SSU5	SRR7841600	Salmonella enterica	PrrC__EcoprrI	4.7999999999999994e-51	167.7	0.861	0.984	1	418
SSU5	SRR8879001	Salmonella enterica	PrrC__EcoprrI	9.6e-171	562.1	0.968	0.992	1	515
SSU5	SRR8879001	Salmonella enterica	PrrC__EcoprrI	7.4e-35	114.3	0.597	0.742	97	392
SSU5	SRR7286669	Salmonella enterica	PrrC__EcoprrI	6e-41	134.3	0.861	0.983	1	400
SSU5	SRR7286669	Salmonella enterica	PrrC__EcoprrI	1.3e-153	505.6	0.875	0.996	2	457
SSU5	SRR8648192	Salmonella enterica	PrrC__EcoprrI	2.2e-175	577.4	0.972	0.996	1	517
SSU5	SRR8648192	Salmonella enterica	PrrC__EcoprrI	2.3e-37	122.6	0.861	0.983	1	395
SSU5	SRR7215979	Salmonella enterica	PrrC__EcoprrI	4.1e-30	98.6	0.597	0.73	103	396
SSU5	SRR7215979	Salmonella enterica	PrrC__EcoprrI	9.5e-171	562	0.972	0.996	1	517
SSU5	SRR7828499	Salmonella enterica	PrrC__EcoprrI	9.7e-171	562	0.972	0.996	1	517
SSU5	SRR7828499	Salmonella enterica	PrrC__EcoprrI	4.2e-30	98.6	0.597	0.73	103	396
SSU5	SRR7368888	Salmonella enterica	RM__Type_I_MTases	1.8e-159	524.8	0.994	0.987	1	512
SSU5	SRR7523752	Salmonella enterica	RM__Type_I_MTases	1.8e-159	524.8	0.994	0.987	1	512
SSU5	SRR15299944	Salmonella enterica	RM__Type_I_MTases	1.4e-158	521.9	0.994	0.987	1	512
SSU5	SRR10222055	Salmonella enterica	RM__Type_I_MTases	2.9e-158	520.8	0.994	0.987	1	512
SSU5	SRR10513411	Salmonella enterica	RM__Type_I_MTases	4.700000000000001e-159	523.4	0.996	0.988	1	513
SSU5	SRR11479067	Salmonella enterica	RM__Type_I_MTases	3e-158	520.8	0.994	0.987	1	512
SSU5	SRR5633224	Salmonella enterica	RM__Type_I_MTases	2.9e-158	520.8	0.994	0.987	1	512
SSU5	SRR7349318	Salmonella enterica	RM__Type_I_MTases	2.9e-158	520.8	0.994	0.987	1	512
SSU5	SRR7474992	Salmonella enterica	RM__Type_I_MTases	2.9e-158	520.8	0.994	0.987	1	512
SSU5	SRR8084274	Salmonella enterica	RM__Type_I_MTases	6.7e-159	522.9	0.994	0.987	1	512
SSU5	SRR8452316	Salmonella enterica	RM__Type_I_MTases	2.9e-158	520.8	0.994	0.987	1	512
SSU5	SRR12218945	Salmonella enterica	RM__Type_I_MTases	3.6e-158	520.5	0.994	0.987	1	512
SSU5	SRR16241759	Salmonella enterica	RM__Type_I_MTases	3e-160	527.4	0.994	0.987	1	512
SSU5	SRR3322361	Salmonella enterica	RM__Type_I_MTases	3.6e-158	520.5	0.994	0.987	1	512
SSU5	SRR5812691	Salmonella enterica	RM__Type_I_MTases	3.7e-158	520.5	0.994	0.987	1	512
SSU5	SRR5812703	Salmonella enterica	RM__Type_I_MTases	3.6e-158	520.5	0.994	0.987	1	512
SSU5	SRR5812711	Salmonella enterica	RM__Type_I_MTases	3.6e-158	520.5	0.994	0.987	1	512
SSU5	SRR5812728	Salmonella enterica	RM__Type_I_MTases	3.6e-158	520.5	0.994	0.987	1	512
SSU5	SRR5812738	Salmonella enterica	RM__Type_I_MTases	3.6e-158	520.5	0.994	0.987	1	512
SSU5	SRR5812746	Salmonella enterica	RM__Type_I_MTases	3.6e-158	520.5	0.994	0.987	1	512
SSU5	SRR5812768	Salmonella enterica	RM__Type_I_MTases	1.4e-159	525.2	0.996	0.988	1	513
SSU5	SRR5812800	Salmonella enterica	RM__Type_I_MTases	3.6e-158	520.5	0.994	0.987	1	512
SSU5	SRR7458201	Salmonella enterica	RM__Type_I_MTases	3.8e-158	520.5	0.994	0.987	1	512
SSU5	SRR7841600	Salmonella enterica	RM__Type_I_MTases	3.6e-158	520.5	0.994	0.987	1	512
SSU5	SRR8879001	Salmonella enterica	RM__Type_I_MTases	3.7e-158	520.5	0.994	0.987	1	512
SSU5	SRR7286669	Salmonella enterica	RM__Type_I_MTases	5.4e-139	457.2	0.854	0.961	12	451
SSU5	SRR8648192	Salmonella enterica	RM__Type_I_MTases	1.4e-158	521.9	0.994	0.987	1	512
SSU5	SRR7215979	Salmonella enterica	RM__Type_I_MTases	2.9e-160	527.4	0.994	0.987	1	512
SSU5	SRR7828499	Salmonella enterica	RM__Type_I_MTases	3e-160	527.4	0.994	0.987	1	512
SSU5	SRR7368888	Salmonella enterica	RM__Type_I_MTases	2.1e-52	171.1	0.747	0.696	148	508
SSU5	SRR7523752	Salmonella enterica	RM__Type_I_MTases	2.1e-52	171.1	0.747	0.696	148	508
SSU5	SRR15299944	Salmonella enterica	RM__Type_I_MTases	3.1999999999999996e-53	173.9	0.747	0.696	148	508
SSU5	SRR10222055	Salmonella enterica	RM__Type_I_MTases	1.2e-50	165.4	0.747	0.696	148	508
SSU5	SRR10513411	Salmonella enterica	RM__Type_I_MTases	5.8e-53	173	0.747	0.696	148	508
SSU5	SRR11479067	Salmonella enterica	RM__Type_I_MTases	1.2e-50	165.4	0.747	0.696	148	508
SSU5	SRR5633224	Salmonella enterica	RM__Type_I_MTases	1.2e-50	165.4	0.747	0.696	148	508
SSU5	SRR7349318	Salmonella enterica	RM__Type_I_MTases	1.2e-50	165.4	0.747	0.696	148	508
SSU5	SRR7474992	Salmonella enterica	RM__Type_I_MTases	1.2e-50	165.4	0.747	0.696	148	508
SSU5	SRR8084274	Salmonella enterica	RM__Type_I_MTases	8.7e-52	169.1	0.747	0.696	148	508
SSU5	SRR8452316	Salmonella enterica	RM__Type_I_MTases	1.2e-50	165.4	0.747	0.696	148	508
SSU5	SRR12218945	Salmonella enterica	RM__Type_I_MTases	1.0999999999999999e-51	168.8	0.747	0.696	148	508
SSU5	SRR16241759	Salmonella enterica	RM__Type_I_MTases	2.3999999999999998e-52	171	0.747	0.696	148	508
SSU5	SRR3322361	Salmonella enterica	RM__Type_I_MTases	1.0999999999999999e-51	168.8	0.747	0.696	148	508
SSU5	SRR5812691	Salmonella enterica	RM__Type_I_MTases	1.0999999999999999e-51	168.8	0.747	0.696	148	508
SSU5	SRR5812703	Salmonella enterica	RM__Type_I_MTases	1.6e-51	168.2	0.745	0.694	149	508
SSU5	SRR5812711	Salmonella enterica	RM__Type_I_MTases	1.6e-51	168.2	0.745	0.694	149	508
SSU5	SRR5812728	Salmonella enterica	RM__Type_I_MTases	1.6e-51	168.2	0.745	0.694	149	508
SSU5	SRR5812738	Salmonella enterica	RM__Type_I_MTases	1.6e-51	168.2	0.745	0.694	149	508
SSU5	SRR5812746	Salmonella enterica	RM__Type_I_MTases	1.6e-51	168.2	0.745	0.694	149	508
SSU5	SRR5812768	Salmonella enterica	RM__Type_I_MTases	1.1999999999999999e-52	172	0.747	0.696	148	508
SSU5	SRR5812800	Salmonella enterica	RM__Type_I_MTases	1.6e-51	168.2	0.745	0.694	149	508
SSU5	SRR7458201	Salmonella enterica	RM__Type_I_MTases	1.0999999999999999e-51	168.8	0.747	0.696	148	508
SSU5	SRR7841600	Salmonella enterica	RM__Type_I_MTases	1.6e-51	168.2	0.745	0.694	149	508
SSU5	SRR8879001	Salmonella enterica	RM__Type_I_MTases	1.0999999999999999e-51	168.8	0.747	0.696	148	508
SSU5	SRR7286669	Salmonella enterica	RM__Type_I_MTases	6.2e-51	166.3	0.747	0.788	87	447
SSU5	SRR8648192	Salmonella enterica	RM__Type_I_MTases	3.1999999999999996e-53	173.9	0.747	0.696	148	508
SSU5	SRR7215979	Salmonella enterica	RM__Type_I_MTases	2.3e-52	171	0.747	0.696	148	508
SSU5	SRR7828499	Salmonella enterica	RM__Type_I_MTases	2.3e-52	171	0.747	0.696	148	508
SSU5	SRR7368888	Salmonella enterica	RM__Type_I_MTases	1.2e-48	158.7	0.689	0.861	7	453
SSU5	SRR7523752	Salmonella enterica	RM__Type_I_MTases	1.2e-48	158.7	0.689	0.861	7	453
SSU5	SRR15299944	Salmonella enterica	RM__Type_I_MTases	1.8e-48	158.2	0.684	0.855	7	450
SSU5	SRR10222055	Salmonella enterica	RM__Type_I_MTases	6.8e-48	156.2	0.684	0.859	7	452
SSU5	SRR10513411	Salmonella enterica	RM__Type_I_MTases	4.4e-48	156.9	0.722	0.904	7	475
SSU5	SRR11479067	Salmonella enterica	RM__Type_I_MTases	7e-48	156.2	0.684	0.859	7	452
SSU5	SRR5633224	Salmonella enterica	RM__Type_I_MTases	6.9e-48	156.2	0.684	0.859	7	452
SSU5	SRR7349318	Salmonella enterica	RM__Type_I_MTases	6.9e-48	156.2	0.684	0.859	7	452
SSU5	SRR7474992	Salmonella enterica	RM__Type_I_MTases	6.9e-48	156.2	0.684	0.859	7	452
SSU5	SRR8084274	Salmonella enterica	RM__Type_I_MTases	1.0999999999999999e-47	155.5	0.689	0.861	7	453
SSU5	SRR8452316	Salmonella enterica	RM__Type_I_MTases	6.9e-48	156.2	0.684	0.859	7	452
SSU5	SRR12218945	Salmonella enterica	RM__Type_I_MTases	8.5e-48	155.9	0.702	0.879	7	462
SSU5	SRR16241759	Salmonella enterica	RM__Type_I_MTases	4.2e-49	160.3	0.698	0.873	7	459
SSU5	SRR3322361	Salmonella enterica	RM__Type_I_MTases	8.5e-48	155.9	0.702	0.879	7	462
SSU5	SRR5812691	Salmonella enterica	RM__Type_I_MTases	8.6e-48	155.9	0.702	0.879	7	462
SSU5	SRR5812703	Salmonella enterica	RM__Type_I_MTases	4.5e-48	156.8	0.699	0.875	7	460
SSU5	SRR5812711	Salmonella enterica	RM__Type_I_MTases	4.5e-48	156.8	0.699	0.875	7	460
SSU5	SRR5812728	Salmonella enterica	RM__Type_I_MTases	4.5e-48	156.8	0.699	0.875	7	460
SSU5	SRR5812738	Salmonella enterica	RM__Type_I_MTases	4.5e-48	156.8	0.699	0.875	7	460
SSU5	SRR5812746	Salmonella enterica	RM__Type_I_MTases	4.5e-48	156.8	0.699	0.875	7	460
SSU5	SRR5812768	Salmonella enterica	RM__Type_I_MTases	1.1e-48	158.9	0.696	0.871	7	458
SSU5	SRR5812800	Salmonella enterica	RM__Type_I_MTases	4.5e-48	156.8	0.699	0.875	7	460
SSU5	SRR7458201	Salmonella enterica	RM__Type_I_MTases	8.8e-48	155.9	0.702	0.879	7	462
SSU5	SRR7841600	Salmonella enterica	RM__Type_I_MTases	4.6e-48	156.8	0.699	0.875	7	460
SSU5	SRR8879001	Salmonella enterica	RM__Type_I_MTases	8.7e-48	155.9	0.702	0.879	7	462
SSU5	SRR7286669	Salmonella enterica	RM__Type_I_MTases	4.7000000000000004e-46	150.1	0.55	0.758	45	391
SSU5	SRR8648192	Salmonella enterica	RM__Type_I_MTases	1.8e-48	158.2	0.684	0.855	7	450
SSU5	SRR7215979	Salmonella enterica	RM__Type_I_MTases	4.1e-49	160.3	0.698	0.873	7	459
SSU5	SRR7828499	Salmonella enterica	RM__Type_I_MTases	4.2e-49	160.3	0.698	0.873	7	459
SSU5	SRR7368888	Salmonella enterica	RM__Type_I_REases	3.2999999999999998e-298	985.2	0.988	0.965	30	1032
SSU5	SRR7523752	Salmonella enterica	RM__Type_I_REases	3.2999999999999998e-298	985.2	0.988	0.965	30	1032
SSU5	SRR15299944	Salmonella enterica	RM__Type_I_REases	3.2999999999999998e-298	985.2	0.988	0.965	30	1032
SSU5	SRR10222055	Salmonella enterica	RM__Type_I_REases	7.8e-284	937.6	0.988	0.965	30	1034
SSU5	SRR10513411	Salmonella enterica	RM__Type_I_REases	1.5e-298	986.3	0.988	0.965	30	1032
SSU5	SRR11479067	Salmonella enterica	RM__Type_I_REases	7.999999999999999e-284	937.6	0.988	0.965	30	1034
SSU5	SRR5633224	Salmonella enterica	RM__Type_I_REases	7.8e-284	937.6	0.988	0.965	30	1034
SSU5	SRR7349318	Salmonella enterica	RM__Type_I_REases	7.8e-284	937.6	0.988	0.965	30	1034
SSU5	SRR7474992	Salmonella enterica	RM__Type_I_REases	7.8e-284	937.6	0.988	0.965	30	1034
SSU5	SRR8084274	Salmonella enterica	RM__Type_I_REases	3.2999999999999998e-298	985.2	0.988	0.965	30	1032
SSU5	SRR8452316	Salmonella enterica	RM__Type_I_REases	7.8e-284	937.6	0.988	0.965	30	1034
SSU5	SRR12218945	Salmonella enterica	RM__Type_I_REases	5.9e-284	938	0.988	0.965	30	1034
SSU5	SRR16241759	Salmonella enterica	RM__Type_I_REases	2.4999999999999997e-286	945.9	0.988	0.965	30	1034
SSU5	SRR3322361	Salmonella enterica	RM__Type_I_REases	5.9e-284	938	0.988	0.965	30	1034
SSU5	SRR5812691	Salmonella enterica	RM__Type_I_REases	6e-284	938	0.988	0.965	30	1034
SSU5	SRR5812703	Salmonella enterica	RM__Type_I_REases	7.8e-284	937.6	0.988	0.965	30	1034
SSU5	SRR5812711	Salmonella enterica	RM__Type_I_REases	7.8e-284	937.6	0.988	0.965	30	1034
SSU5	SRR5812728	Salmonella enterica	RM__Type_I_REases	7.8e-284	937.6	0.988	0.965	30	1034
SSU5	SRR5812738	Salmonella enterica	RM__Type_I_REases	7.8e-284	937.6	0.988	0.965	30	1034
SSU5	SRR5812746	Salmonella enterica	RM__Type_I_REases	7.8e-284	937.6	0.988	0.965	30	1034
SSU5	SRR5812768	Salmonella enterica	RM__Type_I_REases	1e-285	943.9	0.988	0.965	30	1034
SSU5	SRR5812800	Salmonella enterica	RM__Type_I_REases	7.8e-284	937.6	0.988	0.965	30	1034
SSU5	SRR7458201	Salmonella enterica	RM__Type_I_REases	6.1e-284	938	0.988	0.965	30	1034
SSU5	SRR7841600	Salmonella enterica	RM__Type_I_REases	7.899999999999999e-284	937.6	0.988	0.965	30	1034
SSU5	SRR8879001	Salmonella enterica	RM__Type_I_REases	6e-284	938	0.988	0.965	30	1034
SSU5	SRR7286669	Salmonella enterica	RM__Type_I_REases	5.5e-284	938.1	0.988	0.965	30	1034
SSU5	SRR8648192	Salmonella enterica	RM__Type_I_REases	3.5e-298	985.1	0.988	0.965	30	1032
SSU5	SRR7215979	Salmonella enterica	RM__Type_I_REases	2.4e-286	945.9	0.988	0.965	30	1034
SSU5	SRR7828499	Salmonella enterica	RM__Type_I_REases	2.4999999999999997e-286	945.9	0.988	0.965	30	1034
SSU5	SRR7368888	Salmonella enterica	RM__Type_I_S_01	1.8999999999999998e-73	240.9	0.564	0.943	15	413
SSU5	SRR7523752	Salmonella enterica	RM__Type_I_S_01	1.8999999999999998e-73	240.9	0.564	0.943	15	413
SSU5	SRR15299944	Salmonella enterica	RM__Type_I_S_01	3.9e-63	206.8	0.485	0.838	56	392
SSU5	SRR10222055	Salmonella enterica	RM__Type_I_S_01	5.1e-97	318.8	0.564	0.943	15	413
SSU5	SRR10513411	Salmonella enterica	RM__Type_I_S_01	4.0000000000000005e-65	213.3	0.564	0.941	15	394
SSU5	SRR5633224	Salmonella enterica	RM__Type_I_S_01	5.2e-97	318.8	0.564	0.943	15	413
SSU5	SRR7349318	Salmonella enterica	RM__Type_I_S_01	5.2e-97	318.8	0.564	0.943	15	413
SSU5	SRR7474992	Salmonella enterica	RM__Type_I_S_01	5.2e-97	318.8	0.564	0.943	15	413
SSU5	SRR8084274	Salmonella enterica	RM__Type_I_S_01	1.8999999999999998e-73	240.9	0.564	0.943	15	413
SSU5	SRR8452316	Salmonella enterica	RM__Type_I_S_01	5.2e-97	318.8	0.564	0.943	15	413
SSU5	SRR16241759	Salmonella enterica	RM__Type_I_S_01	1e-62	205.4	0.564	0.941	15	397
SSU5	SRR5812703	Salmonella enterica	RM__Type_I_S_01	5.3e-65	213	0.564	0.944	15	415
SSU5	SRR5812711	Salmonella enterica	RM__Type_I_S_01	5.3e-65	213	0.564	0.944	15	415
SSU5	SRR5812728	Salmonella enterica	RM__Type_I_S_01	5.3e-65	213	0.564	0.944	15	415
SSU5	SRR5812738	Salmonella enterica	RM__Type_I_S_01	5.3e-65	213	0.564	0.944	15	415
SSU5	SRR5812746	Salmonella enterica	RM__Type_I_S_01	5.3e-65	213	0.564	0.944	15	415
SSU5	SRR5812768	Salmonella enterica	RM__Type_I_S_01	1.4000000000000001e-55	181.9	0.501	0.817	15	357
SSU5	SRR5812800	Salmonella enterica	RM__Type_I_S_01	5.3e-65	213	0.564	0.944	15	415
SSU5	SRR7841600	Salmonella enterica	RM__Type_I_S_01	5.4000000000000006e-65	213	0.564	0.944	15	415
SSU5	SRR7286669	Salmonella enterica	RM__Type_I_S_01	9.000000000000001e-87	284.9	0.564	0.941	15	397
SSU5	SRR8648192	Salmonella enterica	RM__Type_I_S_01	4e-63	206.8	0.485	0.838	56	392
SSU5	SRR7215979	Salmonella enterica	RM__Type_I_S_01	8.1e-64	209	0.564	0.94	15	393
SSU5	SRR7828499	Salmonella enterica	RM__Type_I_S_01	8.3e-64	209	0.564	0.94	15	393
SSU5	SRR7368888	Salmonella enterica	RM__Type_I_S_02	4.7e-36	117.7	0.689	0.747	93	408
SSU5	SRR7523752	Salmonella enterica	RM__Type_I_S_02	4.7e-36	117.7	0.689	0.747	93	408
SSU5	SRR15299944	Salmonella enterica	RM__Type_I_S_02	1.4e-37	122.7	0.74	0.841	50	387
SSU5	SRR10222055	Salmonella enterica	RM__Type_I_S_02	1.6e-35	115.9	0.635	0.686	119	408
SSU5	SRR10513411	Salmonella enterica	RM__Type_I_S_02	5.3e-21	68.1	0.457	0.522	5	215
SSU5	SRR11479067	Salmonella enterica	RM__Type_I_S_02	1.2e-31	103.2	0.457	0.819	5	216
SSU5	SRR5633224	Salmonella enterica	RM__Type_I_S_02	1.6e-35	115.9	0.635	0.686	119	408
SSU5	SRR7349318	Salmonella enterica	RM__Type_I_S_02	1.6e-35	115.9	0.635	0.686	119	408
SSU5	SRR7474992	Salmonella enterica	RM__Type_I_S_02	1.6e-35	115.9	0.635	0.686	119	408
SSU5	SRR8084274	Salmonella enterica	RM__Type_I_S_02	4.7e-36	117.7	0.689	0.747	93	408
SSU5	SRR8452316	Salmonella enterica	RM__Type_I_S_02	1.6e-35	115.9	0.635	0.686	119	408
SSU5	SRR12218945	Salmonella enterica	RM__Type_I_S_02	4.6999999999999995e-37	121	0.84	0.922	17	384
SSU5	SRR16241759	Salmonella enterica	RM__Type_I_S_02	3.1000000000000003e-30	98.5	0.84	0.924	17	392
SSU5	SRR3322361	Salmonella enterica	RM__Type_I_S_02	2.1e-37	122.1	0.84	0.922	17	380
SSU5	SRR5812691	Salmonella enterica	RM__Type_I_S_02	4.8e-37	121	0.84	0.922	17	384
SSU5	SRR5812703	Salmonella enterica	RM__Type_I_S_02	4.0000000000000003e-28	91.6	0.607	0.666	128	410
SSU5	SRR5812711	Salmonella enterica	RM__Type_I_S_02	4.0000000000000003e-28	91.6	0.607	0.666	128	410
SSU5	SRR5812728	Salmonella enterica	RM__Type_I_S_02	4.0000000000000003e-28	91.6	0.607	0.666	128	410
SSU5	SRR5812738	Salmonella enterica	RM__Type_I_S_02	4.0000000000000003e-28	91.6	0.607	0.666	128	410
SSU5	SRR5812746	Salmonella enterica	RM__Type_I_S_02	4.0000000000000003e-28	91.6	0.607	0.666	128	410
SSU5	SRR5812768	Salmonella enterica	RM__Type_I_S_02	7.5e-44	143.4	0.699	0.762	85	404
SSU5	SRR5812800	Salmonella enterica	RM__Type_I_S_02	4.0000000000000003e-28	91.6	0.607	0.666	128	410
SSU5	SRR7458201	Salmonella enterica	RM__Type_I_S_02	2.2e-37	122.1	0.84	0.922	17	380
SSU5	SRR7841600	Salmonella enterica	RM__Type_I_S_02	4.1e-28	91.6	0.607	0.666	128	410
SSU5	SRR8879001	Salmonella enterica	RM__Type_I_S_02	4.8e-37	121	0.84	0.922	17	384
SSU5	SRR7286669	Salmonella enterica	RM__Type_I_S_02	2.6000000000000003e-32	105.3	0.507	0.612	5	253
SSU5	SRR8648192	Salmonella enterica	RM__Type_I_S_02	1.4e-37	122.7	0.74	0.841	50	387
SSU5	SRR7215979	Salmonella enterica	RM__Type_I_S_02	1.4000000000000001e-30	99.6	0.84	0.923	17	388
SSU5	SRR7828499	Salmonella enterica	RM__Type_I_S_02	1.5000000000000001e-30	99.6	0.84	0.923	17	388
SSU5	SRR7368888	Salmonella enterica	RM__Type_I_S_03	4.3e-23	75.1	0.592	0.686	17	306
SSU5	SRR7523752	Salmonella enterica	RM__Type_I_S_03	4.3e-23	75.1	0.592	0.686	17	306
SSU5	SRR8084274	Salmonella enterica	RM__Type_I_S_03	4.4e-23	75.1	0.592	0.686	17	306
SSU5	SRR16241759	Salmonella enterica	RM__Type_I_S_03	1.2000000000000001e-30	100.2	0.574	0.69	97	377
SSU5	SRR5812703	Salmonella enterica	RM__Type_I_S_03	2.3000000000000002e-35	115.6	0.697	0.798	17	355
SSU5	SRR5812711	Salmonella enterica	RM__Type_I_S_03	2.3000000000000002e-35	115.6	0.697	0.798	17	355
SSU5	SRR5812728	Salmonella enterica	RM__Type_I_S_03	2.3000000000000002e-35	115.6	0.697	0.798	17	355
SSU5	SRR5812738	Salmonella enterica	RM__Type_I_S_03	2.3000000000000002e-35	115.6	0.697	0.798	17	355
SSU5	SRR5812746	Salmonella enterica	RM__Type_I_S_03	2.3000000000000002e-35	115.6	0.697	0.798	17	355
SSU5	SRR5812800	Salmonella enterica	RM__Type_I_S_03	2.3000000000000002e-35	115.6	0.697	0.798	17	355
SSU5	SRR7841600	Salmonella enterica	RM__Type_I_S_03	2.3000000000000002e-35	115.6	0.697	0.798	17	355
SSU5	SRR7215979	Salmonella enterica	RM__Type_I_S_03	1.1e-31	103.5	0.574	0.687	97	373
SSU5	SRR7828499	Salmonella enterica	RM__Type_I_S_03	1.1e-31	103.5	0.574	0.687	97	373
SSU5	SRR10513411	Salmonella enterica	RM__Type_I_S_04	4.3e-32	104.8	0.693	0.884	16	372
SSU5	SRR16241759	Salmonella enterica	RM__Type_I_S_04	1.3e-33	109.8	0.704	0.907	16	384
SSU5	SRR5812703	Salmonella enterica	RM__Type_I_S_04	3.5e-42	138	0.695	0.892	17	395
SSU5	SRR5812711	Salmonella enterica	RM__Type_I_S_04	3.5e-42	138	0.695	0.892	17	395
SSU5	SRR5812728	Salmonella enterica	RM__Type_I_S_04	3.5e-42	138	0.695	0.892	17	395
SSU5	SRR5812738	Salmonella enterica	RM__Type_I_S_04	3.5e-42	138	0.695	0.892	17	395
SSU5	SRR5812746	Salmonella enterica	RM__Type_I_S_04	3.5e-42	138	0.695	0.892	17	395
SSU5	SRR5812768	Salmonella enterica	RM__Type_I_S_04	3.8000000000000004e-46	151.1	0.702	0.898	16	392
SSU5	SRR5812800	Salmonella enterica	RM__Type_I_S_04	3.5e-42	138	0.695	0.892	17	395
SSU5	SRR7841600	Salmonella enterica	RM__Type_I_S_04	3.6e-42	138	0.695	0.892	17	395
SSU5	SRR7215979	Salmonella enterica	RM__Type_I_S_04	4.7e-34	111.2	0.704	0.906	16	380
SSU5	SRR7828499	Salmonella enterica	RM__Type_I_S_04	4.8e-34	111.2	0.704	0.906	16	380
SSU5	SRR11479067	Salmonella enterica	RM__Type_I_S_06	1.3e-23	76.6	0.436	0.958	8	255
SSU5	SRR16241759	Salmonella enterica	RM__Type_I_S_06	3.2e-24	78.7	0.562	0.72	82	374
SSU5	SRR5812703	Salmonella enterica	RM__Type_I_S_06	3.6e-31	101.5	0.702	0.896	13	393
SSU5	SRR5812711	Salmonella enterica	RM__Type_I_S_06	3.6e-31	101.5	0.702	0.896	13	393
SSU5	SRR5812728	Salmonella enterica	RM__Type_I_S_06	3.6e-31	101.5	0.702	0.896	13	393
SSU5	SRR5812738	Salmonella enterica	RM__Type_I_S_06	3.6e-31	101.5	0.702	0.896	13	393
SSU5	SRR5812746	Salmonella enterica	RM__Type_I_S_06	3.6e-31	101.5	0.702	0.896	13	393
SSU5	SRR5812800	Salmonella enterica	RM__Type_I_S_06	3.6e-31	101.5	0.702	0.896	13	393
SSU5	SRR7841600	Salmonella enterica	RM__Type_I_S_06	3.6e-31	101.5	0.702	0.896	13	393
SSU5	SRR7215979	Salmonella enterica	RM__Type_I_S_06	1.5e-23	76.4	0.562	0.717	82	370
SSU5	SRR7828499	Salmonella enterica	RM__Type_I_S_06	1.6e-23	76.4	0.562	0.717	82	370
SSU5	SRR7368888	Salmonella enterica	RM__Type_I_S_51	1.5e-32	105.5	0.566	0.655	18	294
SSU5	SRR7523752	Salmonella enterica	RM__Type_I_S_51	1.5e-32	105.5	0.566	0.655	18	294
SSU5	SRR15299944	Salmonella enterica	RM__Type_I_S_51	5.7e-19	60.7	0.562	0.632	18	271
SSU5	SRR10222055	Salmonella enterica	RM__Type_I_S_51	1.6e-45	148.3	0.754	0.875	18	387
SSU5	SRR10513411	Salmonella enterica	RM__Type_I_S_51	2.9e-28	91.3	0.75	0.864	18	366
SSU5	SRR11479067	Salmonella enterica	RM__Type_I_S_51	5e-31	100.5	0.486	0.931	18	258
SSU5	SRR5633224	Salmonella enterica	RM__Type_I_S_51	1.6e-45	148.3	0.754	0.875	18	387
SSU5	SRR7349318	Salmonella enterica	RM__Type_I_S_51	1.6e-45	148.3	0.754	0.875	18	387
SSU5	SRR7474992	Salmonella enterica	RM__Type_I_S_51	1.6e-45	148.3	0.754	0.875	18	387
SSU5	SRR8084274	Salmonella enterica	RM__Type_I_S_51	1.5e-32	105.5	0.566	0.655	18	294
SSU5	SRR8452316	Salmonella enterica	RM__Type_I_S_51	1.6e-45	148.3	0.754	0.875	18	387
SSU5	SRR5812768	Salmonella enterica	RM__Type_I_S_51	9.7e-57	185.3	0.756	0.876	18	385
SSU5	SRR8648192	Salmonella enterica	RM__Type_I_S_51	5.8e-19	60.7	0.562	0.632	18	271
SSU5	SRR7368888	Salmonella enterica	RM__Type_I_S_52	6.9999999999999995e-40	130.2	0.642	0.91	17	401
SSU5	SRR7523752	Salmonella enterica	RM__Type_I_S_52	6.9999999999999995e-40	130.2	0.642	0.91	17	401
SSU5	SRR10513411	Salmonella enterica	RM__Type_I_S_52	2.2e-31	102.2	0.644	0.908	16	382
SSU5	SRR8084274	Salmonella enterica	RM__Type_I_S_52	6.9999999999999995e-40	130.2	0.642	0.91	17	401
SSU5	SRR16241759	Salmonella enterica	RM__Type_I_S_52	2.7000000000000004e-32	105.2	0.635	0.907	17	385
SSU5	SRR5812703	Salmonella enterica	RM__Type_I_S_52	5.1000000000000007e-42	137.3	0.642	0.911	17	403
SSU5	SRR5812711	Salmonella enterica	RM__Type_I_S_52	5.1000000000000007e-42	137.3	0.642	0.911	17	403
SSU5	SRR5812728	Salmonella enterica	RM__Type_I_S_52	5.1000000000000007e-42	137.3	0.642	0.911	17	403
SSU5	SRR5812738	Salmonella enterica	RM__Type_I_S_52	5.1000000000000007e-42	137.3	0.642	0.911	17	403
SSU5	SRR5812746	Salmonella enterica	RM__Type_I_S_52	5.1000000000000007e-42	137.3	0.642	0.911	17	403
SSU5	SRR5812768	Salmonella enterica	RM__Type_I_S_52	9.5e-51	166.2	0.644	0.912	16	398
SSU5	SRR5812800	Salmonella enterica	RM__Type_I_S_52	5.1000000000000007e-42	137.3	0.642	0.911	17	403
SSU5	SRR7841600	Salmonella enterica	RM__Type_I_S_52	5.1000000000000007e-42	137.3	0.642	0.911	17	403
SSU5	SRR7215979	Salmonella enterica	RM__Type_I_S_52	3.4e-33	108.1	0.635	0.906	17	381
SSU5	SRR7828499	Salmonella enterica	RM__Type_I_S_52	3.5e-33	108.1	0.635	0.906	17	381
SSU5	SRR10593942	Salmonella enterica	RM_Type_II__Type_II_MTases	5.7e-18	58.2	0.531	0.277	94	273
SSU5	SRR8503762	Salmonella enterica	RM_Type_II__Type_II_MTases	5.7e-18	58.2	0.531	0.277	94	273
SSU5	SRR10360770	Salmonella enterica	RM_Type_II__Type_II_MTases	2e-18	59.6	0.491	0.62	93	260
SSU5	SRR7368888	Salmonella enterica	RM_Type_II__Type_II_MTases	4.0000000000000004e-21	68	0.49	0.555	166	453
SSU5	SRR7523752	Salmonella enterica	RM_Type_II__Type_II_MTases	4.0000000000000004e-21	68	0.49	0.555	166	453
SSU5	SRR15299944	Salmonella enterica	RM_Type_II__Type_II_MTases	6.3e-21	67.4	0.483	0.547	166	449
SSU5	SRR10222055	Salmonella enterica	RM_Type_II__Type_II_MTases	1.3000000000000001e-20	66.4	0.481	0.545	171	453
SSU5	SRR10513411	Salmonella enterica	RM_Type_II__Type_II_MTases	1.0000000000000001e-20	66.7	0.485	0.551	162	447
SSU5	SRR11479067	Salmonella enterica	RM_Type_II__Type_II_MTases	1.3000000000000001e-20	66.4	0.481	0.545	171	453
SSU5	SRR5633224	Salmonella enterica	RM_Type_II__Type_II_MTases	1.3000000000000001e-20	66.4	0.481	0.545	171	453
SSU5	SRR7349318	Salmonella enterica	RM_Type_II__Type_II_MTases	1.3000000000000001e-20	66.4	0.481	0.545	171	453
SSU5	SRR7474992	Salmonella enterica	RM_Type_II__Type_II_MTases	1.3000000000000001e-20	66.4	0.481	0.545	171	453
SSU5	SRR8084274	Salmonella enterica	RM_Type_II__Type_II_MTases	5.4e-21	67.6	0.495	0.563	162	453
SSU5	SRR8452316	Salmonella enterica	RM_Type_II__Type_II_MTases	1.3000000000000001e-20	66.4	0.481	0.545	171	453
SSU5	SRR12218945	Salmonella enterica	RM_Type_II__Type_II_MTases	2.2000000000000002e-20	65.6	0.486	0.551	171	456
SSU5	SRR16241759	Salmonella enterica	RM_Type_II__Type_II_MTases	3.5e-20	65	0.483	0.547	168	451
SSU5	SRR3322361	Salmonella enterica	RM_Type_II__Type_II_MTases	2.2000000000000002e-20	65.6	0.486	0.551	171	456
SSU5	SRR5812691	Salmonella enterica	RM_Type_II__Type_II_MTases	2.2000000000000002e-20	65.6	0.486	0.551	171	456
SSU5	SRR5812703	Salmonella enterica	RM_Type_II__Type_II_MTases	1.7000000000000002e-20	66	0.488	0.553	170	456
SSU5	SRR5812711	Salmonella enterica	RM_Type_II__Type_II_MTases	1.7000000000000002e-20	66	0.488	0.553	170	456
SSU5	SRR5812728	Salmonella enterica	RM_Type_II__Type_II_MTases	1.7000000000000002e-20	66	0.488	0.553	170	456
SSU5	SRR5812738	Salmonella enterica	RM_Type_II__Type_II_MTases	1.7000000000000002e-20	66	0.488	0.553	170	456
SSU5	SRR5812746	Salmonella enterica	RM_Type_II__Type_II_MTases	1.7000000000000002e-20	66	0.488	0.553	170	456
SSU5	SRR5812768	Salmonella enterica	RM_Type_II__Type_II_MTases	3.5e-20	65	0.481	0.545	168	450
SSU5	SRR5812800	Salmonella enterica	RM_Type_II__Type_II_MTases	1.7000000000000002e-20	66	0.488	0.553	170	456
SSU5	SRR7458201	Salmonella enterica	RM_Type_II__Type_II_MTases	2.3000000000000002e-20	65.6	0.486	0.551	171	456
SSU5	SRR7841600	Salmonella enterica	RM_Type_II__Type_II_MTases	1.7000000000000002e-20	66	0.488	0.553	170	456
SSU5	SRR8879001	Salmonella enterica	RM_Type_II__Type_II_MTases	2.2000000000000002e-20	65.6	0.486	0.551	171	456
SSU5	SRR7286669	Salmonella enterica	RM_Type_II__Type_II_MTases	6.8e-21	67.3	0.485	0.622	109	393
SSU5	SRR8648192	Salmonella enterica	RM_Type_II__Type_II_MTases	6.4e-21	67.4	0.483	0.547	166	449
SSU5	SRR7215979	Salmonella enterica	RM_Type_II__Type_II_MTases	3.4000000000000003e-20	65	0.483	0.547	168	451
SSU5	SRR7828499	Salmonella enterica	RM_Type_II__Type_II_MTases	3.5e-20	65	0.483	0.547	168	451
SSU5	SRR7368888	Salmonella enterica	RM_Type_II__Type_II_MTases	8.3e-21	66.8	0.499	0.557	189	477
SSU5	SRR7523752	Salmonella enterica	RM_Type_II__Type_II_MTases	8.3e-21	66.8	0.499	0.557	189	477
SSU5	SRR15299944	Salmonella enterica	RM_Type_II__Type_II_MTases	8.1e-21	66.9	0.512	0.57	189	484
SSU5	SRR10222055	Salmonella enterica	RM_Type_II__Type_II_MTases	9.399999999999999e-22	70	0.556	0.574	189	486
SSU5	SRR10513411	Salmonella enterica	RM_Type_II__Type_II_MTases	3.1000000000000002e-21	68.3	0.504	0.563	189	480
SSU5	SRR11479067	Salmonella enterica	RM_Type_II__Type_II_MTases	9.599999999999998e-22	70	0.556	0.574	189	486
SSU5	SRR5633224	Salmonella enterica	RM_Type_II__Type_II_MTases	9.5e-22	70	0.556	0.574	189	486
SSU5	SRR7349318	Salmonella enterica	RM_Type_II__Type_II_MTases	9.5e-22	70	0.556	0.574	189	486
SSU5	SRR7474992	Salmonella enterica	RM_Type_II__Type_II_MTases	9.5e-22	70	0.556	0.574	189	486
SSU5	SRR8084274	Salmonella enterica	RM_Type_II__Type_II_MTases	2.3000000000000002e-20	65.4	0.497	0.555	189	476
SSU5	SRR8452316	Salmonella enterica	RM_Type_II__Type_II_MTases	9.5e-22	70	0.556	0.574	189	486
SSU5	SRR12218945	Salmonella enterica	RM_Type_II__Type_II_MTases	7.5999999999999995e-22	70.3	0.567	0.586	189	492
SSU5	SRR16241759	Salmonella enterica	RM_Type_II__Type_II_MTases	3e-22	71.7	0.497	0.52	189	458
SSU5	SRR3322361	Salmonella enterica	RM_Type_II__Type_II_MTases	7.5999999999999995e-22	70.3	0.567	0.586	189	492
SSU5	SRR5812691	Salmonella enterica	RM_Type_II__Type_II_MTases	7.699999999999999e-22	70.3	0.567	0.586	189	492
SSU5	SRR5812703	Salmonella enterica	RM_Type_II__Type_II_MTases	5.6e-22	70.7	0.567	0.586	189	492
SSU5	SRR5812711	Salmonella enterica	RM_Type_II__Type_II_MTases	5.6e-22	70.7	0.567	0.586	189	492
SSU5	SRR5812728	Salmonella enterica	RM_Type_II__Type_II_MTases	5.6e-22	70.7	0.567	0.586	189	492
SSU5	SRR5812738	Salmonella enterica	RM_Type_II__Type_II_MTases	5.6e-22	70.7	0.567	0.586	189	492
SSU5	SRR5812746	Salmonella enterica	RM_Type_II__Type_II_MTases	5.6e-22	70.7	0.567	0.586	189	492
SSU5	SRR5812768	Salmonella enterica	RM_Type_II__Type_II_MTases	3.9999999999999997e-22	71.3	0.512	0.57	189	484
SSU5	SRR5812800	Salmonella enterica	RM_Type_II__Type_II_MTases	5.6e-22	70.7	0.567	0.586	189	492
SSU5	SRR7458201	Salmonella enterica	RM_Type_II__Type_II_MTases	7.9e-22	70.3	0.567	0.586	189	492
SSU5	SRR7841600	Salmonella enterica	RM_Type_II__Type_II_MTases	5.7e-22	70.7	0.567	0.586	189	492
SSU5	SRR8879001	Salmonella enterica	RM_Type_II__Type_II_MTases	7.799999999999999e-22	70.3	0.567	0.586	189	492
SSU5	SRR7286669	Salmonella enterica	RM_Type_II__Type_II_MTases	6.4999999999999995e-22	70.5	0.558	0.653	128	426
SSU5	SRR8648192	Salmonella enterica	RM_Type_II__Type_II_MTases	8.3e-21	66.9	0.512	0.57	189	484
SSU5	SRR7215979	Salmonella enterica	RM_Type_II__Type_II_MTases	2.8999999999999997e-22	71.7	0.497	0.52	189	458
SSU5	SRR7828499	Salmonella enterica	RM_Type_II__Type_II_MTases	2.8999999999999997e-22	71.7	0.497	0.52	189	458
SSU5	SRR7368888	Salmonella enterica	RM_Type_II__Type_II_MTases	3.4e-17	55	0.423	0.484	193	443
SSU5	SRR7523752	Salmonella enterica	RM_Type_II__Type_II_MTases	3.4e-17	55	0.423	0.484	193	443
SSU5	SRR15299944	Salmonella enterica	RM_Type_II__Type_II_MTases	3.3e-17	55.1	0.419	0.48	193	441
SSU5	SRR10222055	Salmonella enterica	RM_Type_II__Type_II_MTases	7.9e-17	53.8	0.445	0.487	193	445
SSU5	SRR10513411	Salmonella enterica	RM_Type_II__Type_II_MTases	2.5e-17	55.5	0.412	0.472	193	437
SSU5	SRR11479067	Salmonella enterica	RM_Type_II__Type_II_MTases	8.1e-17	53.8	0.445	0.487	193	445
SSU5	SRR5633224	Salmonella enterica	RM_Type_II__Type_II_MTases	8e-17	53.8	0.445	0.487	193	445
SSU5	SRR7349318	Salmonella enterica	RM_Type_II__Type_II_MTases	8e-17	53.8	0.445	0.487	193	445
SSU5	SRR7474992	Salmonella enterica	RM_Type_II__Type_II_MTases	8e-17	53.8	0.445	0.487	193	445
SSU5	SRR8084274	Salmonella enterica	RM_Type_II__Type_II_MTases	4.9e-17	54.5	0.423	0.484	193	443
SSU5	SRR8452316	Salmonella enterica	RM_Type_II__Type_II_MTases	8e-17	53.8	0.445	0.487	193	445
SSU5	SRR12218945	Salmonella enterica	RM_Type_II__Type_II_MTases	1.4e-16	53	0.423	0.484	193	443
SSU5	SRR16241759	Salmonella enterica	RM_Type_II__Type_II_MTases	4.1e-17	54.8	0.426	0.487	193	445
SSU5	SRR3322361	Salmonella enterica	RM_Type_II__Type_II_MTases	1.4e-16	53	0.423	0.484	193	443
SSU5	SRR5812691	Salmonella enterica	RM_Type_II__Type_II_MTases	1.4e-16	53	0.423	0.484	193	443
SSU5	SRR5812703	Salmonella enterica	RM_Type_II__Type_II_MTases	6.2e-17	54.2	0.423	0.484	193	443
SSU5	SRR5812711	Salmonella enterica	RM_Type_II__Type_II_MTases	6.2e-17	54.2	0.423	0.484	193	443
SSU5	SRR5812728	Salmonella enterica	RM_Type_II__Type_II_MTases	6.2e-17	54.2	0.423	0.484	193	443
SSU5	SRR5812738	Salmonella enterica	RM_Type_II__Type_II_MTases	6.2e-17	54.2	0.423	0.484	193	443
SSU5	SRR5812746	Salmonella enterica	RM_Type_II__Type_II_MTases	6.2e-17	54.2	0.423	0.484	193	443
SSU5	SRR5812768	Salmonella enterica	RM_Type_II__Type_II_MTases	3.9e-17	54.9	0.419	0.48	193	441
SSU5	SRR5812800	Salmonella enterica	RM_Type_II__Type_II_MTases	6.2e-17	54.2	0.423	0.484	193	443
SSU5	SRR7458201	Salmonella enterica	RM_Type_II__Type_II_MTases	1.4e-16	53	0.423	0.484	193	443
SSU5	SRR7841600	Salmonella enterica	RM_Type_II__Type_II_MTases	6.2e-17	54.2	0.423	0.484	193	443
SSU5	SRR8879001	Salmonella enterica	RM_Type_II__Type_II_MTases	1.4e-16	53	0.423	0.484	193	443
SSU5	SRR7286669	Salmonella enterica	RM_Type_II__Type_II_MTases	5.2e-17	54.4	0.438	0.544	132	380
SSU5	SRR8648192	Salmonella enterica	RM_Type_II__Type_II_MTases	3.4e-17	55.1	0.419	0.48	193	441
SSU5	SRR7215979	Salmonella enterica	RM_Type_II__Type_II_MTases	4e-17	54.8	0.426	0.487	193	445
SSU5	SRR7828499	Salmonella enterica	RM_Type_II__Type_II_MTases	4.1e-17	54.8	0.426	0.487	193	445
SSU5	SRR7368888	Salmonella enterica	RM_Type_II__Type_II_MTases	5.7e-20	64.2	0.43	0.478	179	426
SSU5	SRR7523752	Salmonella enterica	RM_Type_II__Type_II_MTases	5.7e-20	64.2	0.43	0.478	179	426
SSU5	SRR15299944	Salmonella enterica	RM_Type_II__Type_II_MTases	4.4000000000000004e-20	64.6	0.432	0.48	179	427
SSU5	SRR10222055	Salmonella enterica	RM_Type_II__Type_II_MTases	3e-20	65.2	0.446	0.499	179	437
SSU5	SRR10513411	Salmonella enterica	RM_Type_II__Type_II_MTases	1.5e-20	66.2	0.433	0.482	179	428
SSU5	SRR11479067	Salmonella enterica	RM_Type_II__Type_II_MTases	3e-20	65.2	0.446	0.499	179	437
SSU5	SRR5633224	Salmonella enterica	RM_Type_II__Type_II_MTases	3e-20	65.2	0.446	0.499	179	437
SSU5	SRR7349318	Salmonella enterica	RM_Type_II__Type_II_MTases	3e-20	65.2	0.446	0.499	179	437
SSU5	SRR7474992	Salmonella enterica	RM_Type_II__Type_II_MTases	3e-20	65.2	0.446	0.499	179	437
SSU5	SRR8084274	Salmonella enterica	RM_Type_II__Type_II_MTases	2.8e-19	62	0.43	0.478	179	426
SSU5	SRR8452316	Salmonella enterica	RM_Type_II__Type_II_MTases	3e-20	65.2	0.446	0.499	179	437
SSU5	SRR12218945	Salmonella enterica	RM_Type_II__Type_II_MTases	4.1e-20	64.7	0.432	0.48	179	427
SSU5	SRR16241759	Salmonella enterica	RM_Type_II__Type_II_MTases	3e-20	65.2	0.432	0.48	179	427
SSU5	SRR3322361	Salmonella enterica	RM_Type_II__Type_II_MTases	4.1e-20	64.7	0.432	0.48	179	427
SSU5	SRR5812691	Salmonella enterica	RM_Type_II__Type_II_MTases	4.2000000000000004e-20	64.7	0.432	0.48	179	427
SSU5	SRR5812703	Salmonella enterica	RM_Type_II__Type_II_MTases	3.3e-20	65	0.432	0.48	179	427
SSU5	SRR5812711	Salmonella enterica	RM_Type_II__Type_II_MTases	3.3e-20	65	0.432	0.48	179	427
SSU5	SRR5812728	Salmonella enterica	RM_Type_II__Type_II_MTases	3.3e-20	65	0.432	0.48	179	427
SSU5	SRR5812738	Salmonella enterica	RM_Type_II__Type_II_MTases	3.3e-20	65	0.432	0.48	179	427
SSU5	SRR5812746	Salmonella enterica	RM_Type_II__Type_II_MTases	3.3e-20	65	0.432	0.48	179	427
SSU5	SRR5812768	Salmonella enterica	RM_Type_II__Type_II_MTases	1.7000000000000002e-20	66	0.433	0.482	178	427
SSU5	SRR5812800	Salmonella enterica	RM_Type_II__Type_II_MTases	3.3e-20	65	0.432	0.48	179	427
SSU5	SRR7458201	Salmonella enterica	RM_Type_II__Type_II_MTases	4.3e-20	64.7	0.432	0.48	179	427
SSU5	SRR7841600	Salmonella enterica	RM_Type_II__Type_II_MTases	3.3e-20	65	0.432	0.48	179	427
SSU5	SRR8879001	Salmonella enterica	RM_Type_II__Type_II_MTases	4.2000000000000004e-20	64.7	0.432	0.48	179	427
SSU5	SRR7286669	Salmonella enterica	RM_Type_II__Type_II_MTases	1.9000000000000002e-20	65.8	0.446	0.566	118	376
SSU5	SRR8648192	Salmonella enterica	RM_Type_II__Type_II_MTases	4.5e-20	64.6	0.432	0.48	179	427
SSU5	SRR7215979	Salmonella enterica	RM_Type_II__Type_II_MTases	2.9e-20	65.2	0.432	0.48	179	427
SSU5	SRR7828499	Salmonella enterica	RM_Type_II__Type_II_MTases	3e-20	65.2	0.432	0.48	179	427
SSU5	SRR10593942	Salmonella enterica	RM_Type_II__Type_II_MTases	2.9e-18	59.1	0.873	0.593	95	479
SSU5	SRR8503762	Salmonella enterica	RM_Type_II__Type_II_MTases	1.9e-18	59.8	0.907	0.607	95	488
SSU5	SRR10360770	Salmonella enterica	RM_Type_II__Type_II_MTases	4.7e-12	38.7	0.522	0.583	95	252
SSU5	SRR7368888	Salmonella enterica	RM_Type_II__Type_II_MTases	2.9e-15	48.6	0.451	0.53	168	442
SSU5	SRR7523752	Salmonella enterica	RM_Type_II__Type_II_MTases	2.9e-15	48.6	0.451	0.53	168	442
SSU5	SRR15299944	Salmonella enterica	RM_Type_II__Type_II_MTases	5.1e-15	47.8	0.446	0.524	168	439
SSU5	SRR10222055	Salmonella enterica	RM_Type_II__Type_II_MTases	1.9e-14	45.9	0.513	0.611	172	488
SSU5	SRR10513411	Salmonella enterica	RM_Type_II__Type_II_MTases	4.7e-15	47.9	0.448	0.509	167	430
SSU5	SRR11479067	Salmonella enterica	RM_Type_II__Type_II_MTases	2e-14	45.9	0.513	0.611	172	488
SSU5	SRR5633224	Salmonella enterica	RM_Type_II__Type_II_MTases	1.9e-14	45.9	0.513	0.611	172	488
SSU5	SRR7349318	Salmonella enterica	RM_Type_II__Type_II_MTases	1.9e-14	45.9	0.513	0.611	172	488
SSU5	SRR7474992	Salmonella enterica	RM_Type_II__Type_II_MTases	1.9e-14	45.9	0.513	0.611	172	488
SSU5	SRR8084274	Salmonella enterica	RM_Type_II__Type_II_MTases	6.6e-15	47.4	0.451	0.53	168	442
SSU5	SRR8452316	Salmonella enterica	RM_Type_II__Type_II_MTases	1.9e-14	45.9	0.513	0.611	172	488
SSU5	SRR12218945	Salmonella enterica	RM_Type_II__Type_II_MTases	5.1e-14	44.5	0.506	0.601	173	484
SSU5	SRR3322361	Salmonella enterica	RM_Type_II__Type_II_MTases	5.1e-14	44.5	0.506	0.601	173	484
SSU5	SRR5812691	Salmonella enterica	RM_Type_II__Type_II_MTases	5.1e-14	44.5	0.506	0.601	173	484
SSU5	SRR5812703	Salmonella enterica	RM_Type_II__Type_II_MTases	4e-14	44.8	0.509	0.605	172	485
SSU5	SRR5812711	Salmonella enterica	RM_Type_II__Type_II_MTases	4e-14	44.8	0.509	0.605	172	485
SSU5	SRR5812728	Salmonella enterica	RM_Type_II__Type_II_MTases	4e-14	44.8	0.509	0.605	172	485
SSU5	SRR5812738	Salmonella enterica	RM_Type_II__Type_II_MTases	4e-14	44.8	0.509	0.605	172	485
SSU5	SRR5812746	Salmonella enterica	RM_Type_II__Type_II_MTases	4e-14	44.8	0.509	0.605	172	485
SSU5	SRR5812768	Salmonella enterica	RM_Type_II__Type_II_MTases	1.6e-15	49.5	0.513	0.611	170	486
SSU5	SRR5812800	Salmonella enterica	RM_Type_II__Type_II_MTases	4e-14	44.8	0.509	0.605	172	485
SSU5	SRR7458201	Salmonella enterica	RM_Type_II__Type_II_MTases	5.2e-14	44.5	0.506	0.601	173	484
SSU5	SRR7841600	Salmonella enterica	RM_Type_II__Type_II_MTases	4e-14	44.8	0.509	0.605	172	485
SSU5	SRR8879001	Salmonella enterica	RM_Type_II__Type_II_MTases	5.2e-14	44.5	0.506	0.601	173	484
SSU5	SRR8648192	Salmonella enterica	RM_Type_II__Type_II_MTases	5.2e-15	47.8	0.446	0.524	168	439
SSU5	SRR7368888	Salmonella enterica	RM_Type_II__Type_II_MTases	1.1e-39	129.5	0.479	0.491	155	409
SSU5	SRR7523752	Salmonella enterica	RM_Type_II__Type_II_MTases	1.1e-39	129.5	0.479	0.491	155	409
SSU5	SRR15299944	Salmonella enterica	RM_Type_II__Type_II_MTases	1.4999999999999998e-39	129	0.479	0.491	155	409
SSU5	SRR10222055	Salmonella enterica	RM_Type_II__Type_II_MTases	1.8e-40	132.1	0.484	0.497	154	411
SSU5	SRR10513411	Salmonella enterica	RM_Type_II__Type_II_MTases	1.1e-39	129.5	0.483	0.495	155	411
SSU5	SRR11479067	Salmonella enterica	RM_Type_II__Type_II_MTases	1.9e-40	132.1	0.484	0.497	154	411
SSU5	SRR5633224	Salmonella enterica	RM_Type_II__Type_II_MTases	1.9e-40	132.1	0.484	0.497	154	411
SSU5	SRR7349318	Salmonella enterica	RM_Type_II__Type_II_MTases	1.9e-40	132.1	0.484	0.497	154	411
SSU5	SRR7474992	Salmonella enterica	RM_Type_II__Type_II_MTases	1.9e-40	132.1	0.484	0.497	154	411
SSU5	SRR8084274	Salmonella enterica	RM_Type_II__Type_II_MTases	1.7e-39	128.9	0.479	0.491	154	408
SSU5	SRR8452316	Salmonella enterica	RM_Type_II__Type_II_MTases	1.9e-40	132.1	0.484	0.497	154	411
SSU5	SRR12218945	Salmonella enterica	RM_Type_II__Type_II_MTases	9.7e-41	133	0.486	0.505	154	415
SSU5	SRR16241759	Salmonella enterica	RM_Type_II__Type_II_MTases	1.1e-39	129.5	0.479	0.491	155	409
SSU5	SRR3322361	Salmonella enterica	RM_Type_II__Type_II_MTases	9.7e-41	133	0.486	0.505	154	415
SSU5	SRR5812691	Salmonella enterica	RM_Type_II__Type_II_MTases	9.899999999999998e-41	133	0.486	0.505	154	415
SSU5	SRR5812703	Salmonella enterica	RM_Type_II__Type_II_MTases	2.4e-40	131.7	0.486	0.505	154	415
SSU5	SRR5812711	Salmonella enterica	RM_Type_II__Type_II_MTases	2.4e-40	131.7	0.486	0.505	154	415
SSU5	SRR5812728	Salmonella enterica	RM_Type_II__Type_II_MTases	2.4e-40	131.7	0.486	0.505	154	415
SSU5	SRR5812738	Salmonella enterica	RM_Type_II__Type_II_MTases	2.4e-40	131.7	0.486	0.505	154	415
SSU5	SRR5812746	Salmonella enterica	RM_Type_II__Type_II_MTases	2.4e-40	131.7	0.486	0.505	154	415
SSU5	SRR5812768	Salmonella enterica	RM_Type_II__Type_II_MTases	3.9e-40	131	0.479	0.491	155	409
SSU5	SRR5812800	Salmonella enterica	RM_Type_II__Type_II_MTases	2.4e-40	131.7	0.486	0.505	154	415
SSU5	SRR7458201	Salmonella enterica	RM_Type_II__Type_II_MTases	1e-40	133	0.486	0.505	154	415
SSU5	SRR7841600	Salmonella enterica	RM_Type_II__Type_II_MTases	2.5e-40	131.7	0.486	0.505	154	415
SSU5	SRR8879001	Salmonella enterica	RM_Type_II__Type_II_MTases	1e-40	133	0.486	0.505	154	415
SSU5	SRR7286669	Salmonella enterica	RM_Type_II__Type_II_MTases	1.4999999999999999e-40	132.4	0.484	0.563	93	350
SSU5	SRR8648192	Salmonella enterica	RM_Type_II__Type_II_MTases	1.6e-39	129	0.479	0.491	155	409
SSU5	SRR7215979	Salmonella enterica	RM_Type_II__Type_II_MTases	1.1e-39	129.5	0.479	0.491	155	409
SSU5	SRR7828499	Salmonella enterica	RM_Type_II__Type_II_MTases	1.1e-39	129.5	0.479	0.491	155	409
SSU5	SRR10593942	Salmonella enterica	RM_Type_II__Type_II_MTases	3.1000000000000004e-26	85	0.498	0.331	61	275
SSU5	SRR8503762	Salmonella enterica	RM_Type_II__Type_II_MTases	3.1000000000000004e-26	85	0.498	0.331	61	275
SSU5	SRR10360770	Salmonella enterica	RM_Type_II__Type_II_MTases	7.899999999999999e-27	86.8	0.462	0.738	61	260
SSU5	SRR7368888	Salmonella enterica	RM_Type_II__Type_II_MTases	8.7e-22	70.3	0.433	0.462	188	427
SSU5	SRR7523752	Salmonella enterica	RM_Type_II__Type_II_MTases	8.7e-22	70.3	0.433	0.462	188	427
SSU5	SRR15299944	Salmonella enterica	RM_Type_II__Type_II_MTases	1.3e-21	69.8	0.43	0.461	188	426
SSU5	SRR10222055	Salmonella enterica	RM_Type_II__Type_II_MTases	8.899999999999999e-22	70.3	0.431	0.462	188	427
SSU5	SRR10513411	Salmonella enterica	RM_Type_II__Type_II_MTases	4.699999999999999e-22	71.2	0.435	0.466	188	429
SSU5	SRR11479067	Salmonella enterica	RM_Type_II__Type_II_MTases	9.099999999999999e-22	70.3	0.431	0.462	188	427
SSU5	SRR5633224	Salmonella enterica	RM_Type_II__Type_II_MTases	8.899999999999999e-22	70.3	0.431	0.462	188	427
SSU5	SRR7349318	Salmonella enterica	RM_Type_II__Type_II_MTases	8.899999999999999e-22	70.3	0.431	0.462	188	427
SSU5	SRR7474992	Salmonella enterica	RM_Type_II__Type_II_MTases	8.899999999999999e-22	70.3	0.431	0.462	188	427
SSU5	SRR8084274	Salmonella enterica	RM_Type_II__Type_II_MTases	2.4e-21	68.9	0.43	0.461	188	426
SSU5	SRR8452316	Salmonella enterica	RM_Type_II__Type_II_MTases	8.899999999999999e-22	70.3	0.431	0.462	188	427
SSU5	SRR12218945	Salmonella enterica	RM_Type_II__Type_II_MTases	9.8e-22	70.1	0.443	0.474	188	433
SSU5	SRR16241759	Salmonella enterica	RM_Type_II__Type_II_MTases	5.499999999999999e-22	71	0.444	0.476	188	434
SSU5	SRR3322361	Salmonella enterica	RM_Type_II__Type_II_MTases	9.8e-22	70.1	0.443	0.474	188	433
SSU5	SRR5812691	Salmonella enterica	RM_Type_II__Type_II_MTases	1.0000000000000001e-21	70.1	0.443	0.474	188	433
SSU5	SRR5812703	Salmonella enterica	RM_Type_II__Type_II_MTases	4.9e-22	71.2	0.443	0.474	188	433
SSU5	SRR5812711	Salmonella enterica	RM_Type_II__Type_II_MTases	4.9e-22	71.2	0.443	0.474	188	433
SSU5	SRR5812728	Salmonella enterica	RM_Type_II__Type_II_MTases	4.9e-22	71.2	0.443	0.474	188	433
SSU5	SRR5812738	Salmonella enterica	RM_Type_II__Type_II_MTases	4.9e-22	71.2	0.443	0.474	188	433
SSU5	SRR5812746	Salmonella enterica	RM_Type_II__Type_II_MTases	4.9e-22	71.2	0.443	0.474	188	433
SSU5	SRR5812768	Salmonella enterica	RM_Type_II__Type_II_MTases	7.699999999999999e-22	70.5	0.443	0.474	188	433
SSU5	SRR5812800	Salmonella enterica	RM_Type_II__Type_II_MTases	4.9e-22	71.2	0.443	0.474	188	433
SSU5	SRR7458201	Salmonella enterica	RM_Type_II__Type_II_MTases	1.0000000000000001e-21	70.1	0.443	0.474	188	433
SSU5	SRR7841600	Salmonella enterica	RM_Type_II__Type_II_MTases	4.9e-22	71.2	0.443	0.474	188	433
SSU5	SRR8879001	Salmonella enterica	RM_Type_II__Type_II_MTases	1.0000000000000001e-21	70.1	0.443	0.474	188	433
SSU5	SRR7286669	Salmonella enterica	RM_Type_II__Type_II_MTases	6.199999999999999e-22	70.8	0.435	0.526	127	367
SSU5	SRR8648192	Salmonella enterica	RM_Type_II__Type_II_MTases	1.3e-21	69.8	0.43	0.461	188	426
SSU5	SRR7215979	Salmonella enterica	RM_Type_II__Type_II_MTases	5.3e-22	71	0.444	0.476	188	434
SSU5	SRR7828499	Salmonella enterica	RM_Type_II__Type_II_MTases	5.399999999999999e-22	71	0.444	0.476	188	434
SSU5	SRR10593942	Salmonella enterica	RM_Type_III__Type_III_MTases	1e-172	569.3	0.97	0.985	1	639
SSU5	SRR8503762	Salmonella enterica	RM_Type_III__Type_III_MTases	3.2e-173	570.9	0.97	0.985	1	639
SSU5	SRR10360770	Salmonella enterica	RM_Type_III__Type_III_MTases	1.7e-97	320.6	0.411	0.982	1	266
SSU5	SRR10593942	Salmonella enterica	RM_Type_III__Type_III_REases	1.7e-268	886.4	0.996	0.998	1	1024
SSU5	SRR8503762	Salmonella enterica	RM_Type_III__Type_III_REases	1.7e-268	886.4	0.996	0.998	1	1024
SSU5	SRR10222055	Salmonella enterica	Wadjet__JetC_III	3.1e-07	21.1	0.427	0.444	192	475
SSU5	SRR11479067	Salmonella enterica	Wadjet__JetC_III	3.2e-07	21.1	0.427	0.444	192	475
SSU5	SRR5633224	Salmonella enterica	Wadjet__JetC_III	3.2e-07	21.1	0.427	0.444	192	475
SSU5	SRR7349318	Salmonella enterica	Wadjet__JetC_III	3.2e-07	21.1	0.427	0.444	192	475
SSU5	SRR7474992	Salmonella enterica	Wadjet__JetC_III	3.2e-07	21.1	0.427	0.444	192	475
SSU5	SRR8452316	Salmonella enterica	Wadjet__JetC_III	3.2e-07	21.1	0.427	0.444	192	475
SSU5	SRR15853796	Salmonella enterica	Wadjet__JetC_III	3.2e-07	21.1	0.436	0.446	192	476
SSU5	SRR7879615	Salmonella enterica	Wadjet__JetC_III	3.2e-07	21.1	0.436	0.446	192	476
SSU5	SRR8370529	Salmonella enterica	Wadjet__JetC_III	3.2e-07	21.1	0.436	0.446	192	476
SSU5	SRR5812703	Salmonella enterica	Wadjet__JetC_III	3.2e-07	21.1	0.427	0.444	192	475
SSU5	SRR5812711	Salmonella enterica	Wadjet__JetC_III	3.2e-07	21.1	0.427	0.444	192	475
SSU5	SRR5812728	Salmonella enterica	Wadjet__JetC_III	3.2e-07	21.1	0.427	0.444	192	475
SSU5	SRR5812738	Salmonella enterica	Wadjet__JetC_III	3.2e-07	21.1	0.427	0.444	192	475
SSU5	SRR5812746	Salmonella enterica	Wadjet__JetC_III	3.2e-07	21.1	0.427	0.444	192	475
SSU5	SRR5812800	Salmonella enterica	Wadjet__JetC_III	3.2e-07	21.1	0.427	0.444	192	475
SSU5	SRR7841600	Salmonella enterica	Wadjet__JetC_III	3.2e-07	21.1	0.427	0.444	192	475
SSU5	SRR16988553	Salmonella enterica	Wadjet__JetC_III	3.1e-07	21.2	0.437	0.448	190	475
SSU5	SRR7874011	Salmonella enterica	Wadjet__JetC_III	3.2e-07	21.1	0.436	0.446	192	476
SSU5	SRR11919959	Salmonella enterica	Wadjet__JetC_III	3.3e-07	21.1	0.436	0.446	192	476
SSU5	SRR12806932	Salmonella enterica	Wadjet__JetC_III	3.2e-07	21.1	0.436	0.446	192	476
SSU5	SRR16842949	Salmonella enterica	Wadjet__JetC_III	3.2e-07	21.1	0.436	0.446	192	476
SSU5	SRR7911415	Salmonella enterica	Wadjet__JetC_III	3.1e-07	21.1	0.436	0.446	192	476
SSU5	SRR8084348	Salmonella enterica	Wadjet__JetC_III	3.2e-07	21.1	0.436	0.446	192	476
SSU5	SRR8201854	Salmonella enterica	Wadjet__JetC_III	3.2e-07	21.1	0.436	0.446	192	476
SSU5	SRR8485125	Salmonella enterica	Wadjet__JetC_III	3.2e-07	21.1	0.436	0.446	192	476
SSU5	SRR8661142	Salmonella enterica	Wadjet__JetC_III	3.3e-07	21.1	0.436	0.446	192	476
SSU5	SRR8735137	Salmonella enterica	Wadjet__JetC_III	3.2e-07	21.1	0.436	0.446	192	476
SSU5	SRR7286953	Salmonella enterica	Wadjet__JetC_III	3.2e-07	21.1	0.436	0.446	192	476
SSU5	SRR10915010	Shigella boydii	DEDDh_I_II_III_IV_V_VI_1	1.7e-31	102.6	0.981	0.866	8	168
SSU5	SRR5772175	Shigella boydii	DEDDh_I_II_III_IV_V_VI_1	2.6e-31	102	0.981	0.866	8	168
SSU5	SRR7179911	Shigella boydii	DEDDh_I_II_III_IV_V_VI_1	1.7e-31	102.6	0.981	0.866	8	168
SSU5	SRR10915010	Shigella boydii	Lamassu-Fam__LmuB_SMC_Cap4_nuclease_II	2.2e-24	79.5	0.874	0.895	1	572
SSU5	SRR5772175	Shigella boydii	Lamassu-Fam__LmuB_SMC_Cap4_nuclease_II	2.1e-24	79.5	0.874	0.895	1	572
SSU5	SRR7179911	Shigella boydii	Lamassu-Fam__LmuB_SMC_Cap4_nuclease_II	1.8e-24	79.7	0.874	0.895	1	572
SSU5	SRR10915010	Shigella boydii	Lamassu-Fam__LmuB_SMC_Mrr	1.6e-08	26.5	0.685	0.648	41	454
SSU5	SRR5772175	Shigella boydii	Lamassu-Fam__LmuB_SMC_Mrr	1.5e-08	26.5	0.685	0.648	41	454
SSU5	SRR7179911	Shigella boydii	Lamassu-Fam__LmuB_SMC_Mrr	2.1e-08	26.1	0.685	0.648	41	454
SSU5	SRR11206912	Shigella flexneri	DEDDh_I_II_III_IV_V_VI_1	2.8000000000000003e-31	102	0.981	0.866	8	168
SSU5	SRR11856666	Shigella flexneri	DEDDh_I_II_III_IV_V_VI_1	2.8000000000000003e-31	102	0.981	0.866	8	168
SSU5	SRR11856667	Shigella flexneri	DEDDh_I_II_III_IV_V_VI_1	2.8000000000000003e-31	102	0.981	0.866	8	168
SSU5	SRR11977806	Shigella flexneri	DEDDh_I_II_III_IV_V_VI_1	2.8000000000000003e-31	102	0.981	0.866	8	168
SSU5	SRR15371325	Shigella flexneri	DEDDh_I_II_III_IV_V_VI_1	2.4e-32	105.3	0.981	0.874	6	165
SSU5	SRR4897348	Shigella flexneri	DEDDh_I_II_III_IV_V_VI_1	8.1e-31	100.2	0.981	0.866	8	168
SSU5	SRR7208761	Shigella flexneri	DEDDh_I_II_III_IV_V_VI_1	1.7e-31	102.6	0.981	0.866	8	168
SSU5	SRR7291642	Shigella flexneri	DEDDh_I_II_III_IV_V_VI_1	1.7e-31	102.6	0.981	0.866	8	168
SSU5	SRR8114771	Shigella flexneri	DEDDh_I_II_III_IV_V_VI_1	2.8000000000000003e-31	102	0.981	0.866	8	168
SSU5	SRR8924486	Shigella flexneri	DEDDh_I_II_III_IV_V_VI_1	1.8e-31	102.6	0.981	0.866	8	168
SSU5	SRR9273330	Shigella flexneri	DEDDh_I_II_III_IV_V_VI_1	1e-31	103.3	0.981	0.866	8	168
SSU5	SRR11206912	Shigella flexneri	Lamassu-Fam__LmuB_SMC_Cap4_nuclease_II	2.2e-24	79.5	0.874	0.895	1	572
SSU5	SRR11856666	Shigella flexneri	Lamassu-Fam__LmuB_SMC_Cap4_nuclease_II	2.2e-24	79.5	0.874	0.895	1	572
SSU5	SRR11856667	Shigella flexneri	Lamassu-Fam__LmuB_SMC_Cap4_nuclease_II	2.2e-24	79.5	0.874	0.895	1	572
SSU5	SRR11977806	Shigella flexneri	Lamassu-Fam__LmuB_SMC_Cap4_nuclease_II	2.2e-24	79.5	0.874	0.895	1	572
SSU5	SRR15371325	Shigella flexneri	Lamassu-Fam__LmuB_SMC_Cap4_nuclease_II	1.7e-24	79.7	0.874	0.895	1	572
SSU5	SRR4897348	Shigella flexneri	Lamassu-Fam__LmuB_SMC_Cap4_nuclease_II	1e-24	80.3	0.874	0.895	1	572
SSU5	SRR7208761	Shigella flexneri	Lamassu-Fam__LmuB_SMC_Cap4_nuclease_II	7.3e-21	67.8	0.691	0.989	1	431
SSU5	SRR7291642	Shigella flexneri	Lamassu-Fam__LmuB_SMC_Cap4_nuclease_II	7.2e-21	67.8	0.691	0.989	1	431
SSU5	SRR8114771	Shigella flexneri	Lamassu-Fam__LmuB_SMC_Cap4_nuclease_II	2.2e-24	79.5	0.874	0.895	1	572
SSU5	SRR8924486	Shigella flexneri	Lamassu-Fam__LmuB_SMC_Cap4_nuclease_II	1.8e-24	79.7	0.874	0.895	1	572
SSU5	SRR9273330	Shigella flexneri	Lamassu-Fam__LmuB_SMC_Cap4_nuclease_II	1.8e-24	79.7	0.874	0.895	1	572
SSU5	SRR11206912	Shigella flexneri	Lamassu-Fam__LmuB_SMC_Mrr	1.7e-08	26.5	0.685	0.648	41	454
SSU5	SRR11856666	Shigella flexneri	Lamassu-Fam__LmuB_SMC_Mrr	1.6e-08	26.5	0.685	0.648	41	454
SSU5	SRR11856667	Shigella flexneri	Lamassu-Fam__LmuB_SMC_Mrr	1.6e-08	26.5	0.685	0.648	41	454
SSU5	SRR11977806	Shigella flexneri	Lamassu-Fam__LmuB_SMC_Mrr	1.7e-08	26.5	0.685	0.648	41	454
SSU5	SRR15371325	Shigella flexneri	Lamassu-Fam__LmuB_SMC_Mrr	2e-08	26.1	0.685	0.648	41	454
SSU5	SRR4897348	Shigella flexneri	Lamassu-Fam__LmuB_SMC_Mrr	2e-07	22.7	0.415	0.423	185	454
SSU5	SRR7208761	Shigella flexneri	Lamassu-Fam__LmuB_SMC_Mrr	1.3e-08	26.8	0.652	0.901	41	433
SSU5	SRR7291642	Shigella flexneri	Lamassu-Fam__LmuB_SMC_Mrr	1.3e-08	26.8	0.652	0.901	41	433
SSU5	SRR8114771	Shigella flexneri	Lamassu-Fam__LmuB_SMC_Mrr	1.6e-08	26.5	0.685	0.648	41	454
SSU5	SRR8924486	Shigella flexneri	Lamassu-Fam__LmuB_SMC_Mrr	2.2e-08	26.1	0.685	0.648	41	454
SSU5	SRR9273330	Shigella flexneri	Lamassu-Fam__LmuB_SMC_Mrr	2.1e-08	26.1	0.685	0.648	41	454
SSU5	SRR11206912	Shigella flexneri	PD-T4-3__PD-T4-3	2.1000000000000002e-58	190.8	0.75	0.915	2	185
SSU5	SRR11856666	Shigella flexneri	PD-T4-3__PD-T4-3	2.1000000000000002e-58	190.8	0.75	0.915	2	185
SSU5	SRR11856667	Shigella flexneri	PD-T4-3__PD-T4-3	2.1000000000000002e-58	190.8	0.75	0.915	2	185
SSU5	SRR11977806	Shigella flexneri	PD-T4-3__PD-T4-3	2.1000000000000002e-58	190.8	0.75	0.915	2	185
SSU5	SRR15371325	Shigella flexneri	PD-T4-3__PD-T4-3	6.700000000000001e-78	254.6	0.949	0.906	9	240
SSU5	SRR8114771	Shigella flexneri	PD-T4-3__PD-T4-3	2.1000000000000002e-58	190.8	0.75	0.915	2	185
SSU5	SRR9273330	Shigella flexneri	PD-T4-3__PD-T4-3	7.1e-78	254.6	0.949	0.906	9	240
SSU5	SRR11206912	Shigella flexneri	RT_I_II_III_IV_V_VI_1	2.9e-57	186.9	0.663	0.91	21	223
SSU5	SRR11856666	Shigella flexneri	RT_I_II_III_IV_V_VI_1	2.9e-57	186.9	0.663	0.91	21	223
SSU5	SRR11856667	Shigella flexneri	RT_I_II_III_IV_V_VI_1	2.9e-57	186.9	0.663	0.91	21	223
SSU5	SRR11977806	Shigella flexneri	RT_I_II_III_IV_V_VI_1	2.9e-57	186.9	0.663	0.91	21	223
SSU5	SRR8114771	Shigella flexneri	RT_I_II_III_IV_V_VI_1	4e-63	206.1	0.71	0.431	21	237
SSU5	SRR10005831	Shigella sonnei	DEDDh_I_II_III_IV_V_VI_1	7.9e-31	100.2	0.981	0.866	8	168
SSU5	SRR10006170	Shigella sonnei	DEDDh_I_II_III_IV_V_VI_1	1.7e-31	102.5	0.981	0.865	8	167
SSU5	SRR10036688	Shigella sonnei	DEDDh_I_II_III_IV_V_VI_1	7.9e-31	100.2	0.981	0.866	8	168
SSU5	SRR10056645	Shigella sonnei	DEDDh_I_II_III_IV_V_VI_1	8.9e-31	100.2	0.981	0.866	8	168
SSU5	SRR10120191	Shigella sonnei	DEDDh_I_II_III_IV_V_VI_1	7.9e-31	100.2	0.981	0.866	8	168
SSU5	SRR10133060	Shigella sonnei	DEDDh_I_II_III_IV_V_VI_1	7.9e-31	100.2	0.981	0.866	8	168
SSU5	SRR10198854	Shigella sonnei	DEDDh_I_II_III_IV_V_VI_1	8.9e-31	100.2	0.981	0.866	8	168
SSU5	SRR10198857	Shigella sonnei	DEDDh_I_II_III_IV_V_VI_1	7.9e-31	100.2	0.981	0.866	8	168
SSU5	SRR10212135	Shigella sonnei	DEDDh_I_II_III_IV_V_VI_1	7.9e-31	100.2	0.981	0.866	8	168
SSU5	SRR10212206	Shigella sonnei	DEDDh_I_II_III_IV_V_VI_1	7.9e-31	100.2	0.981	0.866	8	168
SSU5	SRR10212208	Shigella sonnei	DEDDh_I_II_III_IV_V_VI_1	2.4e-32	105.3	0.981	0.874	6	165
SSU5	SRR10212226	Shigella sonnei	DEDDh_I_II_III_IV_V_VI_1	7.9e-31	100.2	0.981	0.866	8	168
SSU5	SRR10219454	Shigella sonnei	DEDDh_I_II_III_IV_V_VI_1	7.9e-31	100.2	0.981	0.866	8	168
SSU5	SRR10228149	Shigella sonnei	DEDDh_I_II_III_IV_V_VI_1	7.9e-31	100.2	0.981	0.866	8	168
SSU5	SRR10228160	Shigella sonnei	DEDDh_I_II_III_IV_V_VI_1	7.9e-31	100.2	0.981	0.866	8	168
SSU5	SRR10228164	Shigella sonnei	DEDDh_I_II_III_IV_V_VI_1	7.9e-31	100.2	0.981	0.866	8	168
SSU5	SRR10247130	Shigella sonnei	DEDDh_I_II_III_IV_V_VI_1	7.9e-31	100.2	0.981	0.866	8	168
SSU5	SRR10247341	Shigella sonnei	DEDDh_I_II_III_IV_V_VI_1	7.9e-31	100.2	0.981	0.866	8	168
SSU5	SRR10271367	Shigella sonnei	DEDDh_I_II_III_IV_V_VI_1	7.9e-31	100.2	0.981	0.866	8	168
SSU5	SRR10271372	Shigella sonnei	DEDDh_I_II_III_IV_V_VI_1	7.9e-31	100.2	0.981	0.866	8	168
SSU5	SRR10302287	Shigella sonnei	DEDDh_I_II_III_IV_V_VI_1	7.9e-31	100.2	0.981	0.866	8	168
SSU5	SRR10312197	Shigella sonnei	DEDDh_I_II_III_IV_V_VI_1	1.8e-30	99.1	0.981	0.866	8	168
SSU5	SRR10313630	Shigella sonnei	DEDDh_I_II_III_IV_V_VI_1	1.6e-31	102.6	0.981	0.866	8	168
SSU5	SRR10380818	Shigella sonnei	DEDDh_I_II_III_IV_V_VI_1	7.9e-31	100.2	0.981	0.866	8	168
SSU5	SRR10386568	Shigella sonnei	DEDDh_I_II_III_IV_V_VI_1	7.9e-31	100.2	0.981	0.866	8	168
SSU5	SRR10397392	Shigella sonnei	DEDDh_I_II_III_IV_V_VI_1	7.9e-31	100.2	0.981	0.866	8	168
SSU5	SRR10397405	Shigella sonnei	DEDDh_I_II_III_IV_V_VI_1	7.9e-31	100.2	0.981	0.866	8	168
SSU5	SRR10397409	Shigella sonnei	DEDDh_I_II_III_IV_V_VI_1	7.9e-31	100.2	0.981	0.866	8	168
SSU5	SRR10397410	Shigella sonnei	DEDDh_I_II_III_IV_V_VI_1	8.700000000000001e-31	100.2	0.981	0.866	8	168
SSU5	SRR10403899	Shigella sonnei	DEDDh_I_II_III_IV_V_VI_1	7.9e-31	100.2	0.981	0.866	8	168
SSU5	SRR10419612	Shigella sonnei	DEDDh_I_II_III_IV_V_VI_1	7.9e-31	100.2	0.981	0.866	8	168
SSU5	SRR10466993	Shigella sonnei	DEDDh_I_II_III_IV_V_VI_1	7.9e-31	100.2	0.981	0.866	8	168
SSU5	SRR10519435	Shigella sonnei	DEDDh_I_II_III_IV_V_VI_1	7.9e-31	100.2	0.981	0.866	8	168
SSU5	SRR10519443	Shigella sonnei	DEDDh_I_II_III_IV_V_VI_1	7.9e-31	100.2	0.981	0.866	8	168
SSU5	SRR10519456	Shigella sonnei	DEDDh_I_II_III_IV_V_VI_1	7.9e-31	100.2	0.981	0.866	8	168
SSU5	SRR10519464	Shigella sonnei	DEDDh_I_II_III_IV_V_VI_1	7.9e-31	100.2	0.981	0.866	8	168
SSU5	SRR10527361	Shigella sonnei	DEDDh_I_II_III_IV_V_VI_1	8e-31	100.2	0.981	0.866	8	168
SSU5	SRR10559562	Shigella sonnei	DEDDh_I_II_III_IV_V_VI_1	7.9e-31	100.2	0.981	0.866	8	168
SSU5	SRR10559595	Shigella sonnei	DEDDh_I_II_III_IV_V_VI_1	7.9e-31	100.2	0.981	0.866	8	168
SSU5	SRR10559611	Shigella sonnei	DEDDh_I_II_III_IV_V_VI_1	8.9e-31	100.2	0.981	0.866	8	168
SSU5	SRR10566687	Shigella sonnei	DEDDh_I_II_III_IV_V_VI_1	7.9e-31	100.2	0.981	0.866	8	168
SSU5	SRR10598975	Shigella sonnei	DEDDh_I_II_III_IV_V_VI_1	8e-31	100.2	0.981	0.866	8	168
SSU5	SRR10599015	Shigella sonnei	DEDDh_I_II_III_IV_V_VI_1	7.9e-31	100.2	0.981	0.866	8	168
SSU5	SRR10599116	Shigella sonnei	DEDDh_I_II_III_IV_V_VI_1	7.9e-31	100.2	0.981	0.866	8	168
SSU5	SRR10599991	Shigella sonnei	DEDDh_I_II_III_IV_V_VI_1	8.3e-31	100.2	0.981	0.866	8	168
SSU5	SRR10605725	Shigella sonnei	DEDDh_I_II_III_IV_V_VI_1	7.9e-31	100.2	0.981	0.866	8	168
SSU5	SRR10666903	Shigella sonnei	DEDDh_I_II_III_IV_V_VI_1	7.9e-31	100.2	0.981	0.866	8	168
SSU5	SRR10698329	Shigella sonnei	DEDDh_I_II_III_IV_V_VI_1	7.9e-31	100.2	0.981	0.866	8	168
SSU5	SRR10741850	Shigella sonnei	DEDDh_I_II_III_IV_V_VI_1	7.9e-31	100.2	0.981	0.866	8	168
SSU5	SRR10742422	Shigella sonnei	DEDDh_I_II_III_IV_V_VI_1	7.9e-31	100.2	0.981	0.866	8	168
SSU5	SRR10748691	Shigella sonnei	DEDDh_I_II_III_IV_V_VI_1	7.9e-31	100.2	0.981	0.866	8	168
SSU5	SRR10760844	Shigella sonnei	DEDDh_I_II_III_IV_V_VI_1	2e-30	99.1	0.981	0.866	8	168
SSU5	SRR10760851	Shigella sonnei	DEDDh_I_II_III_IV_V_VI_1	7.9e-31	100.2	0.981	0.866	8	168
SSU5	SRR10806408	Shigella sonnei	DEDDh_I_II_III_IV_V_VI_1	7.9e-31	100.2	0.981	0.866	8	168
SSU5	SRR10852206	Shigella sonnei	DEDDh_I_II_III_IV_V_VI_1	7.9e-31	100.2	0.981	0.866	8	168
SSU5	SRR10858714	Shigella sonnei	DEDDh_I_II_III_IV_V_VI_1	7.9e-31	100.2	0.981	0.866	8	168
SSU5	SRR10858718	Shigella sonnei	DEDDh_I_II_III_IV_V_VI_1	7.9e-31	100.2	0.981	0.866	8	168
SSU5	SRR10858745	Shigella sonnei	DEDDh_I_II_III_IV_V_VI_1	7.9e-31	100.2	0.981	0.866	8	168
SSU5	SRR10874268	Shigella sonnei	DEDDh_I_II_III_IV_V_VI_1	8.200000000000001e-31	100.2	0.981	0.866	8	168
SSU5	SRR10874275	Shigella sonnei	DEDDh_I_II_III_IV_V_VI_1	7.9e-31	100.2	0.981	0.866	8	168
SSU5	SRR10874279	Shigella sonnei	DEDDh_I_II_III_IV_V_VI_1	7.9e-31	100.2	0.981	0.866	8	168
SSU5	SRR10879425	Shigella sonnei	DEDDh_I_II_III_IV_V_VI_1	7.9e-31	100.2	0.981	0.866	8	168
SSU5	SRR10915001	Shigella sonnei	DEDDh_I_II_III_IV_V_VI_1	7.9e-31	100.2	0.981	0.866	8	168
SSU5	SRR10916960	Shigella sonnei	DEDDh_I_II_III_IV_V_VI_1	7.9e-31	100.2	0.981	0.866	8	168
SSU5	SRR10916971	Shigella sonnei	DEDDh_I_II_III_IV_V_VI_1	1.9e-30	99.1	0.981	0.866	8	168
SSU5	SRR10917029	Shigella sonnei	DEDDh_I_II_III_IV_V_VI_1	7.9e-31	100.2	0.981	0.866	8	168
SSU5	SRR10962096	Shigella sonnei	DEDDh_I_II_III_IV_V_VI_1	7.9e-31	100.2	0.981	0.866	8	168
SSU5	SRR10962107	Shigella sonnei	DEDDh_I_II_III_IV_V_VI_1	7.9e-31	100.2	0.981	0.866	8	168
SSU5	SRR10962112	Shigella sonnei	DEDDh_I_II_III_IV_V_VI_1	7.9e-31	100.2	0.981	0.866	8	168
SSU5	SRR10971409	Shigella sonnei	DEDDh_I_II_III_IV_V_VI_1	7.9e-31	100.2	0.981	0.866	8	168
SSU5	SRR10971421	Shigella sonnei	DEDDh_I_II_III_IV_V_VI_1	7.9e-31	100.2	0.981	0.866	8	168
SSU5	SRR11016592	Shigella sonnei	DEDDh_I_II_III_IV_V_VI_1	7.9e-31	100.2	0.981	0.866	8	168
SSU5	SRR11016597	Shigella sonnei	DEDDh_I_II_III_IV_V_VI_1	7.2e-31	100.2	0.981	0.866	8	168
SSU5	SRR11041346	Shigella sonnei	DEDDh_I_II_III_IV_V_VI_1	1.6e-31	102.5	0.981	0.865	8	167
SSU5	SRR11041457	Shigella sonnei	DEDDh_I_II_III_IV_V_VI_1	8.9e-31	100.2	0.981	0.866	8	168
SSU5	SRR11041497	Shigella sonnei	DEDDh_I_II_III_IV_V_VI_1	2.4e-32	105.3	0.981	0.874	6	165
SSU5	SRR11048309	Shigella sonnei	DEDDh_I_II_III_IV_V_VI_1	7.9e-31	100.2	0.981	0.866	8	168
SSU5	SRR11048338	Shigella sonnei	DEDDh_I_II_III_IV_V_VI_1	7.9e-31	100.2	0.981	0.866	8	168
SSU5	SRR11080624	Shigella sonnei	DEDDh_I_II_III_IV_V_VI_1	7.9e-31	100.2	0.981	0.866	8	168
SSU5	SRR11096683	Shigella sonnei	DEDDh_I_II_III_IV_V_VI_1	7.9e-31	100.2	0.981	0.866	8	168
SSU5	SRR11096700	Shigella sonnei	DEDDh_I_II_III_IV_V_VI_1	7.9e-31	100.2	0.981	0.866	8	168
SSU5	SRR11142340	Shigella sonnei	DEDDh_I_II_III_IV_V_VI_1	7.9e-31	100.2	0.981	0.866	8	168
SSU5	SRR11195324	Shigella sonnei	DEDDh_I_II_III_IV_V_VI_1	8.200000000000001e-31	100.2	0.981	0.866	8	168
SSU5	SRR11206457	Shigella sonnei	DEDDh_I_II_III_IV_V_VI_1	8.9e-31	100.2	0.981	0.866	8	168
SSU5	SRR11215155	Shigella sonnei	DEDDh_I_II_III_IV_V_VI_1	7.9e-31	100.2	0.981	0.866	8	168
SSU5	SRR11215168	Shigella sonnei	DEDDh_I_II_III_IV_V_VI_1	7.9e-31	100.2	0.981	0.866	8	168
SSU5	SRR11361399	Shigella sonnei	DEDDh_I_II_III_IV_V_VI_1	8.3e-31	100.2	0.981	0.866	8	168
SSU5	SRR11361747	Shigella sonnei	DEDDh_I_II_III_IV_V_VI_1	8.3e-31	100.2	0.981	0.866	8	168
SSU5	SRR11361780	Shigella sonnei	DEDDh_I_II_III_IV_V_VI_1	8.9e-31	100.2	0.981	0.866	8	168
SSU5	SRR11361817	Shigella sonnei	DEDDh_I_II_III_IV_V_VI_1	7.9e-31	100.2	0.981	0.866	8	168
SSU5	SRR11361819	Shigella sonnei	DEDDh_I_II_III_IV_V_VI_1	7.9e-31	100.2	0.981	0.866	8	168
SSU5	SRR11361855	Shigella sonnei	DEDDh_I_II_III_IV_V_VI_1	7.9e-31	100.2	0.981	0.866	8	168
SSU5	SRR11425054	Shigella sonnei	DEDDh_I_II_III_IV_V_VI_1	8.3e-31	100.2	0.981	0.866	8	168
SSU5	SRR11442258	Shigella sonnei	DEDDh_I_II_III_IV_V_VI_1	7.9e-31	100.2	0.981	0.866	8	168
SSU5	SRR11442273	Shigella sonnei	DEDDh_I_II_III_IV_V_VI_1	7.9e-31	100.2	0.981	0.866	8	168
SSU5	SRR11456904	Shigella sonnei	DEDDh_I_II_III_IV_V_VI_1	7.9e-31	100.2	0.981	0.866	8	168
SSU5	SRR11467424	Shigella sonnei	DEDDh_I_II_III_IV_V_VI_1	7.9e-31	100.2	0.981	0.866	8	168
SSU5	SRR11488049	Shigella sonnei	DEDDh_I_II_III_IV_V_VI_1	7.9e-31	100.2	0.981	0.866	8	168
SSU5	SRR11488050	Shigella sonnei	DEDDh_I_II_III_IV_V_VI_1	7.9e-31	100.2	0.981	0.866	8	168
SSU5	SRR11513765	Shigella sonnei	DEDDh_I_II_III_IV_V_VI_1	7.9e-31	100.2	0.981	0.866	8	168
SSU5	SRR11514034	Shigella sonnei	DEDDh_I_II_III_IV_V_VI_1	7.9e-31	100.2	0.981	0.866	8	168
SSU5	SRR11583619	Shigella sonnei	DEDDh_I_II_III_IV_V_VI_1	7.9e-31	100.2	0.981	0.866	8	168
SSU5	SRR11583624	Shigella sonnei	DEDDh_I_II_III_IV_V_VI_1	7.9e-31	100.2	0.981	0.866	8	168
SSU5	SRR11812394	Shigella sonnei	DEDDh_I_II_III_IV_V_VI_1	7.9e-31	100.2	0.981	0.866	8	168
SSU5	SRR12541337	Shigella sonnei	DEDDh_I_II_III_IV_V_VI_1	7.8e-31	100.2	0.981	0.866	8	168
SSU5	SRR12769777	Shigella sonnei	DEDDh_I_II_III_IV_V_VI_1	1.8e-30	99.1	0.981	0.866	8	168
SSU5	SRR12769791	Shigella sonnei	DEDDh_I_II_III_IV_V_VI_1	7.100000000000001e-31	100.2	0.981	0.866	8	168
SSU5	SRR12769815	Shigella sonnei	DEDDh_I_II_III_IV_V_VI_1	7.9e-31	100.2	0.981	0.866	8	168
SSU5	SRR12769996	Shigella sonnei	DEDDh_I_II_III_IV_V_VI_1	7.9e-31	100.2	0.981	0.866	8	168
SSU5	SRR13515248	Shigella sonnei	DEDDh_I_II_III_IV_V_VI_1	7.8e-31	100.2	0.981	0.866	8	168
SSU5	SRR13515255	Shigella sonnei	DEDDh_I_II_III_IV_V_VI_1	7.9e-31	100.2	0.981	0.866	8	168
SSU5	SRR13515262	Shigella sonnei	DEDDh_I_II_III_IV_V_VI_1	8.9e-31	100.2	0.981	0.866	8	168
SSU5	SRR13515263	Shigella sonnei	DEDDh_I_II_III_IV_V_VI_1	7.9e-31	100.2	0.981	0.866	8	168
SSU5	SRR13515283	Shigella sonnei	DEDDh_I_II_III_IV_V_VI_1	8.1e-31	100.2	0.981	0.866	8	168
SSU5	SRR13515293	Shigella sonnei	DEDDh_I_II_III_IV_V_VI_1	1.5000000000000001e-31	102.6	0.981	0.866	8	168
SSU5	SRR13515310	Shigella sonnei	DEDDh_I_II_III_IV_V_VI_1	2.3e-32	105.3	0.981	0.874	6	165
SSU5	SRR13515311	Shigella sonnei	DEDDh_I_II_III_IV_V_VI_1	7.9e-31	100.2	0.981	0.866	8	168
SSU5	SRR13515313	Shigella sonnei	DEDDh_I_II_III_IV_V_VI_1	7.9e-31	100.2	0.981	0.866	8	168
SSU5	SRR13536325	Shigella sonnei	DEDDh_I_II_III_IV_V_VI_1	1.6e-31	102.5	0.981	0.865	8	167
SSU5	SRR14782977	Shigella sonnei	DEDDh_I_II_III_IV_V_VI_1	7.9e-31	100.2	0.981	0.866	8	168
SSU5	SRR14792720	Shigella sonnei	DEDDh_I_II_III_IV_V_VI_1	7.9e-31	100.2	0.981	0.866	8	168
SSU5	SRR15365995	Shigella sonnei	DEDDh_I_II_III_IV_V_VI_1	7.9e-31	100.2	0.981	0.866	8	168
SSU5	SRR15408623	Shigella sonnei	DEDDh_I_II_III_IV_V_VI_1	8.1e-31	100.2	0.981	0.866	8	168
SSU5	SRR15408678	Shigella sonnei	DEDDh_I_II_III_IV_V_VI_1	7.9e-31	100.2	0.981	0.866	8	168
SSU5	SRR15408716	Shigella sonnei	DEDDh_I_II_III_IV_V_VI_1	8.3e-31	100.2	0.981	0.866	8	168
SSU5	SRR15408769	Shigella sonnei	DEDDh_I_II_III_IV_V_VI_1	7.9e-31	100.2	0.981	0.866	8	168
SSU5	SRR15408969	Shigella sonnei	DEDDh_I_II_III_IV_V_VI_1	8.700000000000001e-31	100.2	0.981	0.866	8	168
SSU5	SRR15409816	Shigella sonnei	DEDDh_I_II_III_IV_V_VI_1	7.9e-31	100.2	0.981	0.866	8	168
SSU5	SRR15409873	Shigella sonnei	DEDDh_I_II_III_IV_V_VI_1	7.9e-31	100.2	0.981	0.866	8	168
SSU5	SRR15416790	Shigella sonnei	DEDDh_I_II_III_IV_V_VI_1	8.6e-31	100.2	0.981	0.866	8	168
SSU5	SRR15416965	Shigella sonnei	DEDDh_I_II_III_IV_V_VI_1	8.1e-31	100.2	0.981	0.866	8	168
SSU5	SRR15419069	Shigella sonnei	DEDDh_I_II_III_IV_V_VI_1	7.9e-31	100.2	0.981	0.866	8	168
SSU5	SRR15842486	Shigella sonnei	DEDDh_I_II_III_IV_V_VI_1	7.9e-31	100.2	0.981	0.866	8	168
SSU5	SRR16291012	Shigella sonnei	DEDDh_I_II_III_IV_V_VI_1	8.700000000000001e-31	100.2	0.981	0.866	8	168
SSU5	SRR16598676	Shigella sonnei	DEDDh_I_II_III_IV_V_VI_1	8.700000000000001e-31	100.2	0.981	0.866	8	168
SSU5	SRR16940985	Shigella sonnei	DEDDh_I_II_III_IV_V_VI_1	8.200000000000001e-31	100.2	0.981	0.866	8	168
SSU5	SRR17038709	Shigella sonnei	DEDDh_I_II_III_IV_V_VI_1	8.6e-31	100.2	0.981	0.866	8	168
SSU5	SRR17099017	Shigella sonnei	DEDDh_I_II_III_IV_V_VI_1	8.1e-31	100.2	0.981	0.866	8	168
SSU5	SRR17130661	Shigella sonnei	DEDDh_I_II_III_IV_V_VI_1	8.5e-31	100.2	0.981	0.866	8	168
SSU5	SRR17130663	Shigella sonnei	DEDDh_I_II_III_IV_V_VI_1	8.700000000000001e-31	100.2	0.981	0.866	8	168
SSU5	SRR17248095	Shigella sonnei	DEDDh_I_II_III_IV_V_VI_1	8.700000000000001e-31	100.2	0.981	0.866	8	168
SSU5	SRR17269288	Shigella sonnei	DEDDh_I_II_III_IV_V_VI_1	8.700000000000001e-31	100.2	0.981	0.866	8	168
SSU5	SRR17281158	Shigella sonnei	DEDDh_I_II_III_IV_V_VI_1	8.700000000000001e-31	100.2	0.981	0.866	8	168
SSU5	SRR17322489	Shigella sonnei	DEDDh_I_II_III_IV_V_VI_1	8.6e-31	100.2	0.981	0.866	8	168
SSU5	SRR17327780	Shigella sonnei	DEDDh_I_II_III_IV_V_VI_1	8.700000000000001e-31	100.2	0.981	0.866	8	168
SSU5	SRR17327793	Shigella sonnei	DEDDh_I_II_III_IV_V_VI_1	8.700000000000001e-31	100.2	0.981	0.866	8	168
SSU5	SRR17331188	Shigella sonnei	DEDDh_I_II_III_IV_V_VI_1	8.6e-31	100.2	0.981	0.866	8	168
SSU5	SRR17398014	Shigella sonnei	DEDDh_I_II_III_IV_V_VI_1	8.6e-31	100.2	0.981	0.866	8	168
SSU5	SRR3530409	Shigella sonnei	DEDDh_I_II_III_IV_V_VI_1	8.700000000000001e-31	100.2	0.981	0.866	8	168
SSU5	SRR3530420	Shigella sonnei	DEDDh_I_II_III_IV_V_VI_1	1.7e-31	102.5	0.981	0.865	8	167
SSU5	SRR3530441	Shigella sonnei	DEDDh_I_II_III_IV_V_VI_1	8.700000000000001e-31	100.2	0.981	0.866	8	168
SSU5	SRR3530462	Shigella sonnei	DEDDh_I_II_III_IV_V_VI_1	8.700000000000001e-31	100.2	0.981	0.866	8	168
SSU5	SRR3530519	Shigella sonnei	DEDDh_I_II_III_IV_V_VI_1	8.700000000000001e-31	100.2	0.981	0.866	8	168
SSU5	SRR3530594	Shigella sonnei	DEDDh_I_II_III_IV_V_VI_1	9.1e-31	100.2	0.981	0.866	8	168
SSU5	SRR3530609	Shigella sonnei	DEDDh_I_II_III_IV_V_VI_1	8.700000000000001e-31	100.2	0.981	0.866	8	168
SSU5	SRR3530626	Shigella sonnei	DEDDh_I_II_III_IV_V_VI_1	8.700000000000001e-31	100.2	0.981	0.866	8	168
SSU5	SRR3531237	Shigella sonnei	DEDDh_I_II_III_IV_V_VI_1	8.700000000000001e-31	100.2	0.981	0.866	8	168
SSU5	SRR3531250	Shigella sonnei	DEDDh_I_II_III_IV_V_VI_1	8.700000000000001e-31	100.2	0.981	0.866	8	168
SSU5	SRR3531445	Shigella sonnei	DEDDh_I_II_III_IV_V_VI_1	8.9e-31	100.2	0.981	0.866	8	168
SSU5	SRR3531780	Shigella sonnei	DEDDh_I_II_III_IV_V_VI_1	9e-31	100.2	0.981	0.866	8	168
SSU5	SRR3531912	Shigella sonnei	DEDDh_I_II_III_IV_V_VI_1	8.700000000000001e-31	100.2	0.981	0.866	8	168
SSU5	SRR3531917	Shigella sonnei	DEDDh_I_II_III_IV_V_VI_1	8.700000000000001e-31	100.2	0.981	0.866	8	168
SSU5	SRR3742259	Shigella sonnei	DEDDh_I_II_III_IV_V_VI_1	1.6e-31	102.6	0.981	0.866	8	168
SSU5	SRR3742261	Shigella sonnei	DEDDh_I_II_III_IV_V_VI_1	8.700000000000001e-31	100.2	0.981	0.866	8	168
SSU5	SRR3742264	Shigella sonnei	DEDDh_I_II_III_IV_V_VI_1	8.700000000000001e-31	100.2	0.981	0.866	8	168
SSU5	SRR4786271	Shigella sonnei	DEDDh_I_II_III_IV_V_VI_1	8.700000000000001e-31	100.2	0.981	0.866	8	168
SSU5	SRR4787267	Shigella sonnei	DEDDh_I_II_III_IV_V_VI_1	8.6e-31	100.2	0.981	0.866	8	168
SSU5	SRR4787376	Shigella sonnei	DEDDh_I_II_III_IV_V_VI_1	1.7e-31	102.5	0.981	0.865	8	167
SSU5	SRR4787426	Shigella sonnei	DEDDh_I_II_III_IV_V_VI_1	8.4e-31	100.2	0.981	0.866	8	168
SSU5	SRR4787933	Shigella sonnei	DEDDh_I_II_III_IV_V_VI_1	3.5000000000000003e-31	101.5	0.981	0.865	8	167
SSU5	SRR4788074	Shigella sonnei	DEDDh_I_II_III_IV_V_VI_1	8.1e-31	100.2	0.981	0.866	8	168
SSU5	SRR4788277	Shigella sonnei	DEDDh_I_II_III_IV_V_VI_1	8.1e-31	100.2	0.981	0.866	8	168
SSU5	SRR4897118	Shigella sonnei	DEDDh_I_II_III_IV_V_VI_1	8.9e-31	100.2	0.981	0.866	8	168
SSU5	SRR4897131	Shigella sonnei	DEDDh_I_II_III_IV_V_VI_1	8.700000000000001e-31	100.2	0.981	0.866	8	168
SSU5	SRR4897201	Shigella sonnei	DEDDh_I_II_III_IV_V_VI_1	9.3e-31	100.2	0.981	0.866	8	168
SSU5	SRR4897212	Shigella sonnei	DEDDh_I_II_III_IV_V_VI_1	7.9e-31	100.2	0.981	0.866	8	168
SSU5	SRR4897238	Shigella sonnei	DEDDh_I_II_III_IV_V_VI_1	8.200000000000001e-31	100.2	0.981	0.866	8	168
SSU5	SRR4897357	Shigella sonnei	DEDDh_I_II_III_IV_V_VI_1	8.1e-31	100.2	0.981	0.866	8	168
SSU5	SRR4897492	Shigella sonnei	DEDDh_I_II_III_IV_V_VI_1	8.6e-31	100.2	0.981	0.866	8	168
SSU5	SRR4897747	Shigella sonnei	DEDDh_I_II_III_IV_V_VI_1	9e-31	100.2	0.981	0.866	8	168
SSU5	SRR4897770	Shigella sonnei	DEDDh_I_II_III_IV_V_VI_1	8.1e-31	100.2	0.981	0.866	8	168
SSU5	SRR5005282	Shigella sonnei	DEDDh_I_II_III_IV_V_VI_1	8.1e-31	100.2	0.981	0.866	8	168
SSU5	SRR5005407	Shigella sonnei	DEDDh_I_II_III_IV_V_VI_1	8.6e-31	100.2	0.981	0.866	8	168
SSU5	SRR5005563	Shigella sonnei	DEDDh_I_II_III_IV_V_VI_1	8.700000000000001e-31	100.2	0.981	0.866	8	168
SSU5	SRR5006354	Shigella sonnei	DEDDh_I_II_III_IV_V_VI_1	8.700000000000001e-31	100.2	0.981	0.866	8	168
SSU5	SRR5006358	Shigella sonnei	DEDDh_I_II_III_IV_V_VI_1	8.700000000000001e-31	100.2	0.981	0.866	8	168
SSU5	SRR5006431	Shigella sonnei	DEDDh_I_II_III_IV_V_VI_1	8.1e-31	100.2	0.981	0.866	8	168
SSU5	SRR5024067	Shigella sonnei	DEDDh_I_II_III_IV_V_VI_1	8.700000000000001e-31	100.2	0.981	0.866	8	168
SSU5	SRR5024080	Shigella sonnei	DEDDh_I_II_III_IV_V_VI_1	8.1e-31	100.2	0.981	0.866	8	168
SSU5	SRR5024231	Shigella sonnei	DEDDh_I_II_III_IV_V_VI_1	8.700000000000001e-31	100.2	0.981	0.866	8	168
SSU5	SRR6467514	Shigella sonnei	DEDDh_I_II_III_IV_V_VI_1	8.6e-31	100.2	0.981	0.866	8	168
SSU5	SRR7172271	Shigella sonnei	DEDDh_I_II_III_IV_V_VI_1	2e-30	99.1	0.981	0.866	8	168
SSU5	SRR7172303	Shigella sonnei	DEDDh_I_II_III_IV_V_VI_1	9.3e-31	100.2	0.981	0.866	8	168
SSU5	SRR7172430	Shigella sonnei	DEDDh_I_II_III_IV_V_VI_1	8.3e-31	100.2	0.981	0.866	8	168
SSU5	SRR7172518	Shigella sonnei	DEDDh_I_II_III_IV_V_VI_1	8.700000000000001e-31	100.2	0.981	0.866	8	168
SSU5	SRR7179823	Shigella sonnei	DEDDh_I_II_III_IV_V_VI_1	1.6e-30	99.1	0.981	0.866	8	168
SSU5	SRR7179964	Shigella sonnei	DEDDh_I_II_III_IV_V_VI_1	7.9e-31	100.2	0.981	0.866	8	168
SSU5	SRR7179994	Shigella sonnei	DEDDh_I_II_III_IV_V_VI_1	9.3e-31	100.2	0.981	0.866	8	168
SSU5	SRR7184255	Shigella sonnei	DEDDh_I_II_III_IV_V_VI_1	8e-31	100.2	0.981	0.866	8	168
SSU5	SRR7184342	Shigella sonnei	DEDDh_I_II_III_IV_V_VI_1	8.4e-31	100.2	0.981	0.866	8	168
SSU5	SRR7184369	Shigella sonnei	DEDDh_I_II_III_IV_V_VI_1	8.6e-31	100.2	0.981	0.866	8	168
SSU5	SRR7184385	Shigella sonnei	DEDDh_I_II_III_IV_V_VI_1	7.9e-31	100.2	0.981	0.866	8	168
SSU5	SRR7184434	Shigella sonnei	DEDDh_I_II_III_IV_V_VI_1	8.200000000000001e-31	100.2	0.981	0.866	8	168
SSU5	SRR7186893	Shigella sonnei	DEDDh_I_II_III_IV_V_VI_1	8.200000000000001e-31	100.2	0.981	0.866	8	168
SSU5	SRR7186900	Shigella sonnei	DEDDh_I_II_III_IV_V_VI_1	7.9e-31	100.2	0.981	0.866	8	168
SSU5	SRR7186921	Shigella sonnei	DEDDh_I_II_III_IV_V_VI_1	7.9e-31	100.2	0.981	0.866	8	168
SSU5	SRR7186938	Shigella sonnei	DEDDh_I_II_III_IV_V_VI_1	8.1e-31	100.2	0.981	0.866	8	168
SSU5	SRR7187012	Shigella sonnei	DEDDh_I_II_III_IV_V_VI_1	1.7e-31	102.5	0.981	0.865	8	167
SSU5	SRR7187080	Shigella sonnei	DEDDh_I_II_III_IV_V_VI_1	1.8e-30	99.1	0.981	0.866	8	168
SSU5	SRR7187088	Shigella sonnei	DEDDh_I_II_III_IV_V_VI_1	8.5e-31	100.2	0.981	0.866	8	168
SSU5	SRR7187766	Shigella sonnei	DEDDh_I_II_III_IV_V_VI_1	7.3e-31	100.2	0.981	0.866	8	168
SSU5	SRR7187798	Shigella sonnei	DEDDh_I_II_III_IV_V_VI_1	1.6e-31	102.6	0.981	0.866	8	168
SSU5	SRR7187803	Shigella sonnei	DEDDh_I_II_III_IV_V_VI_1	8.700000000000001e-31	100.2	0.981	0.866	8	168
SSU5	SRR7187857	Shigella sonnei	DEDDh_I_II_III_IV_V_VI_1	8.5e-31	100.2	0.981	0.866	8	168
SSU5	SRR7187885	Shigella sonnei	DEDDh_I_II_III_IV_V_VI_1	9.1e-31	100.2	0.981	0.866	8	168
SSU5	SRR7187901	Shigella sonnei	DEDDh_I_II_III_IV_V_VI_1	8.5e-31	100.2	0.981	0.866	8	168
SSU5	SRR7191677	Shigella sonnei	DEDDh_I_II_III_IV_V_VI_1	8.6e-31	100.2	0.981	0.866	8	168
SSU5	SRR7191682	Shigella sonnei	DEDDh_I_II_III_IV_V_VI_1	7.9e-31	100.2	0.981	0.866	8	168
SSU5	SRR7191685	Shigella sonnei	DEDDh_I_II_III_IV_V_VI_1	8.1e-31	100.2	0.981	0.866	8	168
SSU5	SRR7191687	Shigella sonnei	DEDDh_I_II_III_IV_V_VI_1	8.700000000000001e-31	100.2	0.981	0.866	8	168
SSU5	SRR7191690	Shigella sonnei	DEDDh_I_II_III_IV_V_VI_1	8.6e-31	100.2	0.981	0.866	8	168
SSU5	SRR7204321	Shigella sonnei	DEDDh_I_II_III_IV_V_VI_1	8.1e-31	100.2	0.981	0.866	8	168
SSU5	SRR7204354	Shigella sonnei	DEDDh_I_II_III_IV_V_VI_1	8.5e-31	100.2	0.981	0.866	8	168
SSU5	SRR7204426	Shigella sonnei	DEDDh_I_II_III_IV_V_VI_1	7.9e-31	100.2	0.981	0.866	8	168
SSU5	SRR7208624	Shigella sonnei	DEDDh_I_II_III_IV_V_VI_1	8.6e-31	100.2	0.981	0.866	8	168
SSU5	SRR7208634	Shigella sonnei	DEDDh_I_II_III_IV_V_VI_1	8.200000000000001e-31	100.2	0.981	0.866	8	168
SSU5	SRR7209059	Shigella sonnei	DEDDh_I_II_III_IV_V_VI_1	8.9e-31	100.2	0.981	0.866	8	168
SSU5	SRR7215274	Shigella sonnei	DEDDh_I_II_III_IV_V_VI_1	8.4e-31	100.2	0.981	0.866	8	168
SSU5	SRR7215516	Shigella sonnei	DEDDh_I_II_III_IV_V_VI_1	7.9e-31	100.2	0.981	0.866	8	168
SSU5	SRR7215518	Shigella sonnei	DEDDh_I_II_III_IV_V_VI_1	1.6e-30	99.1	0.981	0.866	8	168
SSU5	SRR7215569	Shigella sonnei	DEDDh_I_II_III_IV_V_VI_1	9.200000000000001e-31	100.2	0.981	0.866	8	168
SSU5	SRR7215947	Shigella sonnei	DEDDh_I_II_III_IV_V_VI_1	8.1e-31	100.2	0.981	0.866	8	168
SSU5	SRR7221101	Shigella sonnei	DEDDh_I_II_III_IV_V_VI_1	1.6e-31	102.6	0.981	0.866	8	168
SSU5	SRR7221194	Shigella sonnei	DEDDh_I_II_III_IV_V_VI_1	8.5e-31	100.2	0.981	0.866	8	168
SSU5	SRR7221199	Shigella sonnei	DEDDh_I_II_III_IV_V_VI_1	8.6e-31	100.2	0.981	0.866	8	168
SSU5	SRR7221208	Shigella sonnei	DEDDh_I_II_III_IV_V_VI_1	9.1e-31	100.2	0.981	0.866	8	168
SSU5	SRR7221227	Shigella sonnei	DEDDh_I_II_III_IV_V_VI_1	8.700000000000001e-31	100.2	0.981	0.866	8	168
SSU5	SRR7221234	Shigella sonnei	DEDDh_I_II_III_IV_V_VI_1	8.1e-31	100.2	0.981	0.866	8	168
SSU5	SRR7221276	Shigella sonnei	DEDDh_I_II_III_IV_V_VI_1	8.700000000000001e-31	100.2	0.981	0.866	8	168
SSU5	SRR7223080	Shigella sonnei	DEDDh_I_II_III_IV_V_VI_1	9.1e-31	100.2	0.981	0.866	8	168
SSU5	SRR7223111	Shigella sonnei	DEDDh_I_II_III_IV_V_VI_1	8e-31	100.2	0.981	0.866	8	168
SSU5	SRR7223141	Shigella sonnei	DEDDh_I_II_III_IV_V_VI_1	7.9e-31	100.2	0.981	0.866	8	168
SSU5	SRR7223145	Shigella sonnei	DEDDh_I_II_III_IV_V_VI_1	7.9e-31	100.2	0.981	0.866	8	168
SSU5	SRR7230233	Shigella sonnei	DEDDh_I_II_III_IV_V_VI_1	8.700000000000001e-31	100.2	0.981	0.866	8	168
SSU5	SRR7230240	Shigella sonnei	DEDDh_I_II_III_IV_V_VI_1	9.1e-31	100.2	0.981	0.866	8	168
SSU5	SRR7230325	Shigella sonnei	DEDDh_I_II_III_IV_V_VI_1	8.700000000000001e-31	100.2	0.981	0.866	8	168
SSU5	SRR7230384	Shigella sonnei	DEDDh_I_II_III_IV_V_VI_1	1.7e-31	102.6	0.981	0.866	8	168
SSU5	SRR7230391	Shigella sonnei	DEDDh_I_II_III_IV_V_VI_1	9.1e-31	100.2	0.981	0.866	8	168
SSU5	SRR7230678	Shigella sonnei	DEDDh_I_II_III_IV_V_VI_1	7.9e-31	100.2	0.981	0.866	8	168
SSU5	SRR7236442	Shigella sonnei	DEDDh_I_II_III_IV_V_VI_1	8.6e-31	100.2	0.981	0.866	8	168
SSU5	SRR7236583	Shigella sonnei	DEDDh_I_II_III_IV_V_VI_1	8.3e-31	100.2	0.981	0.866	8	168
SSU5	SRR7236603	Shigella sonnei	DEDDh_I_II_III_IV_V_VI_1	8.4e-31	100.2	0.981	0.866	8	168
SSU5	SRR7236617	Shigella sonnei	DEDDh_I_II_III_IV_V_VI_1	7.9e-31	100.2	0.981	0.866	8	168
SSU5	SRR7236625	Shigella sonnei	DEDDh_I_II_III_IV_V_VI_1	7.9e-31	100.2	0.981	0.866	8	168
SSU5	SRR7236627	Shigella sonnei	DEDDh_I_II_III_IV_V_VI_1	8.6e-31	100.2	0.981	0.866	8	168
SSU5	SRR7244316	Shigella sonnei	DEDDh_I_II_III_IV_V_VI_1	8.3e-31	100.2	0.981	0.866	8	168
SSU5	SRR7249684	Shigella sonnei	DEDDh_I_II_III_IV_V_VI_1	8.4e-31	100.2	0.981	0.866	8	168
SSU5	SRR7249713	Shigella sonnei	DEDDh_I_II_III_IV_V_VI_1	8.700000000000001e-31	100.2	0.981	0.866	8	168
SSU5	SRR7250970	Shigella sonnei	DEDDh_I_II_III_IV_V_VI_1	7.2e-31	100.2	0.981	0.866	8	168
SSU5	SRR7250978	Shigella sonnei	DEDDh_I_II_III_IV_V_VI_1	8.1e-31	100.2	0.981	0.866	8	168
SSU5	SRR7251024	Shigella sonnei	DEDDh_I_II_III_IV_V_VI_1	7.2e-31	100.2	0.981	0.866	8	168
SSU5	SRR7251029	Shigella sonnei	DEDDh_I_II_III_IV_V_VI_1	8.5e-31	100.2	0.981	0.866	8	168
SSU5	SRR7251030	Shigella sonnei	DEDDh_I_II_III_IV_V_VI_1	7.2e-31	100.2	0.981	0.866	8	168
SSU5	SRR7251031	Shigella sonnei	DEDDh_I_II_III_IV_V_VI_1	8.1e-31	100.2	0.981	0.866	8	168
SSU5	SRR7251037	Shigella sonnei	DEDDh_I_II_III_IV_V_VI_1	8.4e-31	100.2	0.981	0.866	8	168
SSU5	SRR7251430	Shigella sonnei	DEDDh_I_II_III_IV_V_VI_1	7.9e-31	100.2	0.981	0.866	8	168
SSU5	SRR7251441	Shigella sonnei	DEDDh_I_II_III_IV_V_VI_1	9.1e-31	100.2	0.981	0.866	8	168
SSU5	SRR7251476	Shigella sonnei	DEDDh_I_II_III_IV_V_VI_1	9.1e-31	100.2	0.981	0.866	8	168
SSU5	SRR7251500	Shigella sonnei	DEDDh_I_II_III_IV_V_VI_1	8.4e-31	100.2	0.981	0.866	8	168
SSU5	SRR7256962	Shigella sonnei	DEDDh_I_II_III_IV_V_VI_1	8.3e-31	100.2	0.981	0.866	8	168
SSU5	SRR7256986	Shigella sonnei	DEDDh_I_II_III_IV_V_VI_1	7.9e-31	100.2	0.981	0.866	8	168
SSU5	SRR7265628	Shigella sonnei	DEDDh_I_II_III_IV_V_VI_1	7.9e-31	100.2	0.981	0.866	8	168
SSU5	SRR7265921	Shigella sonnei	DEDDh_I_II_III_IV_V_VI_1	8.200000000000001e-31	100.2	0.981	0.866	8	168
SSU5	SRR7265932	Shigella sonnei	DEDDh_I_II_III_IV_V_VI_1	7.9e-31	100.2	0.981	0.866	8	168
SSU5	SRR7266380	Shigella sonnei	DEDDh_I_II_III_IV_V_VI_1	8.5e-31	100.2	0.981	0.866	8	168
SSU5	SRR7266381	Shigella sonnei	DEDDh_I_II_III_IV_V_VI_1	7.9e-31	100.2	0.981	0.866	8	168
SSU5	SRR7266766	Shigella sonnei	DEDDh_I_II_III_IV_V_VI_1	8e-31	100.2	0.981	0.866	8	168
SSU5	SRR7266790	Shigella sonnei	DEDDh_I_II_III_IV_V_VI_1	7.9e-31	100.2	0.981	0.866	8	168
SSU5	SRR7266791	Shigella sonnei	DEDDh_I_II_III_IV_V_VI_1	7.9e-31	100.2	0.981	0.866	8	168
SSU5	SRR7266809	Shigella sonnei	DEDDh_I_II_III_IV_V_VI_1	7.500000000000001e-31	100.2	0.981	0.866	8	168
SSU5	SRR7266831	Shigella sonnei	DEDDh_I_II_III_IV_V_VI_1	8.200000000000001e-31	100.2	0.981	0.866	8	168
SSU5	SRR7274794	Shigella sonnei	DEDDh_I_II_III_IV_V_VI_1	9.3e-31	100.2	0.981	0.866	8	168
SSU5	SRR7274829	Shigella sonnei	DEDDh_I_II_III_IV_V_VI_1	8.4e-31	100.2	0.981	0.866	8	168
SSU5	SRR7276909	Shigella sonnei	DEDDh_I_II_III_IV_V_VI_1	7.9e-31	100.2	0.981	0.866	8	168
SSU5	SRR7276916	Shigella sonnei	DEDDh_I_II_III_IV_V_VI_1	8.4e-31	100.2	0.981	0.866	8	168
SSU5	SRR7276956	Shigella sonnei	DEDDh_I_II_III_IV_V_VI_1	9.1e-31	100.2	0.981	0.866	8	168
SSU5	SRR7277704	Shigella sonnei	DEDDh_I_II_III_IV_V_VI_1	2e-30	99.1	0.981	0.866	8	168
SSU5	SRR7277725	Shigella sonnei	DEDDh_I_II_III_IV_V_VI_1	9.1e-31	100.2	0.981	0.866	8	168
SSU5	SRR7282605	Shigella sonnei	DEDDh_I_II_III_IV_V_VI_1	7.9e-31	100.2	0.981	0.866	8	168
SSU5	SRR7282625	Shigella sonnei	DEDDh_I_II_III_IV_V_VI_1	7.9e-31	100.2	0.981	0.866	8	168
SSU5	SRR7282632	Shigella sonnei	DEDDh_I_II_III_IV_V_VI_1	8.700000000000001e-31	100.2	0.981	0.866	8	168
SSU5	SRR7283727	Shigella sonnei	DEDDh_I_II_III_IV_V_VI_1	8.5e-31	100.2	0.981	0.866	8	168
SSU5	SRR7285441	Shigella sonnei	DEDDh_I_II_III_IV_V_VI_1	7.9e-31	100.2	0.981	0.866	8	168
SSU5	SRR7285527	Shigella sonnei	DEDDh_I_II_III_IV_V_VI_1	7.9e-31	100.2	0.981	0.866	8	168
SSU5	SRR7285533	Shigella sonnei	DEDDh_I_II_III_IV_V_VI_1	7.9e-31	100.2	0.981	0.866	8	168
SSU5	SRR7285562	Shigella sonnei	DEDDh_I_II_III_IV_V_VI_1	1.6e-30	99.1	0.981	0.866	8	168
SSU5	SRR7286408	Shigella sonnei	DEDDh_I_II_III_IV_V_VI_1	7.9e-31	100.2	0.981	0.866	8	168
SSU5	SRR7286453	Shigella sonnei	DEDDh_I_II_III_IV_V_VI_1	8.6e-31	100.2	0.981	0.866	8	168
SSU5	SRR7286488	Shigella sonnei	DEDDh_I_II_III_IV_V_VI_1	8.700000000000001e-31	100.2	0.981	0.866	8	168
SSU5	SRR7286514	Shigella sonnei	DEDDh_I_II_III_IV_V_VI_1	9.1e-31	100.2	0.981	0.866	8	168
SSU5	SRR7286519	Shigella sonnei	DEDDh_I_II_III_IV_V_VI_1	8.200000000000001e-31	100.2	0.981	0.866	8	168
SSU5	SRR7286531	Shigella sonnei	DEDDh_I_II_III_IV_V_VI_1	7.9e-31	100.2	0.981	0.866	8	168
SSU5	SRR7286564	Shigella sonnei	DEDDh_I_II_III_IV_V_VI_1	8.200000000000001e-31	100.2	0.981	0.866	8	168
SSU5	SRR7286577	Shigella sonnei	DEDDh_I_II_III_IV_V_VI_1	8.4e-31	100.2	0.981	0.866	8	168
SSU5	SRR7286610	Shigella sonnei	DEDDh_I_II_III_IV_V_VI_1	8.4e-31	100.2	0.981	0.866	8	168
SSU5	SRR7286611	Shigella sonnei	DEDDh_I_II_III_IV_V_VI_1	1.6e-30	99.1	0.981	0.866	8	168
SSU5	SRR7286676	Shigella sonnei	DEDDh_I_II_III_IV_V_VI_1	7.9e-31	100.2	0.981	0.866	8	168
SSU5	SRR7290899	Shigella sonnei	DEDDh_I_II_III_IV_V_VI_1	8.8e-31	100.2	0.981	0.866	8	168
SSU5	SRR7290925	Shigella sonnei	DEDDh_I_II_III_IV_V_VI_1	7.9e-31	100.2	0.981	0.866	8	168
SSU5	SRR7290981	Shigella sonnei	DEDDh_I_II_III_IV_V_VI_1	7.9e-31	100.2	0.981	0.866	8	168
SSU5	SRR7290995	Shigella sonnei	DEDDh_I_II_III_IV_V_VI_1	8.200000000000001e-31	100.2	0.981	0.866	8	168
SSU5	SRR7291008	Shigella sonnei	DEDDh_I_II_III_IV_V_VI_1	8.200000000000001e-31	100.2	0.981	0.866	8	168
SSU5	SRR7291539	Shigella sonnei	DEDDh_I_II_III_IV_V_VI_1	7.9e-31	100.2	0.981	0.866	8	168
SSU5	SRR7291548	Shigella sonnei	DEDDh_I_II_III_IV_V_VI_1	7.9e-31	100.2	0.981	0.866	8	168
SSU5	SRR7291586	Shigella sonnei	DEDDh_I_II_III_IV_V_VI_1	8.700000000000001e-31	100.2	0.981	0.866	8	168
SSU5	SRR7291591	Shigella sonnei	DEDDh_I_II_III_IV_V_VI_1	8.1e-31	100.2	0.981	0.866	8	168
SSU5	SRR7291601	Shigella sonnei	DEDDh_I_II_III_IV_V_VI_1	7.9e-31	100.2	0.981	0.866	8	168
SSU5	SRR7291607	Shigella sonnei	DEDDh_I_II_III_IV_V_VI_1	2.3000000000000003e-31	102.1	0.981	0.866	8	168
SSU5	SRR7291610	Shigella sonnei	DEDDh_I_II_III_IV_V_VI_1	7.9e-31	100.2	0.981	0.866	8	168
SSU5	SRR7291639	Shigella sonnei	DEDDh_I_II_III_IV_V_VI_1	8.1e-31	100.2	0.981	0.866	8	168
SSU5	SRR7291655	Shigella sonnei	DEDDh_I_II_III_IV_V_VI_1	9.1e-31	100.2	0.981	0.866	8	168
SSU5	SRR7291661	Shigella sonnei	DEDDh_I_II_III_IV_V_VI_1	8.200000000000001e-31	100.2	0.981	0.866	8	168
SSU5	SRR7291917	Shigella sonnei	DEDDh_I_II_III_IV_V_VI_1	7.9e-31	100.2	0.981	0.866	8	168
SSU5	SRR7291933	Shigella sonnei	DEDDh_I_II_III_IV_V_VI_1	7.9e-31	100.2	0.981	0.866	8	168
SSU5	SRR7358012	Shigella sonnei	DEDDh_I_II_III_IV_V_VI_1	8.1e-31	100.2	0.981	0.866	8	168
SSU5	SRR7358029	Shigella sonnei	DEDDh_I_II_III_IV_V_VI_1	8.4e-31	100.2	0.981	0.866	8	168
SSU5	SRR7358269	Shigella sonnei	DEDDh_I_II_III_IV_V_VI_1	9e-31	100.2	0.981	0.866	8	168
SSU5	SRR7358270	Shigella sonnei	DEDDh_I_II_III_IV_V_VI_1	7.9e-31	100.2	0.981	0.866	8	168
SSU5	SRR7367210	Shigella sonnei	DEDDh_I_II_III_IV_V_VI_1	1.6e-30	99.1	0.981	0.866	8	168
SSU5	SRR7367386	Shigella sonnei	DEDDh_I_II_III_IV_V_VI_1	8.6e-31	100.2	0.981	0.866	8	168
SSU5	SRR7367533	Shigella sonnei	DEDDh_I_II_III_IV_V_VI_1	8.200000000000001e-31	100.2	0.981	0.866	8	168
SSU5	SRR7367536	Shigella sonnei	DEDDh_I_II_III_IV_V_VI_1	7.4000000000000004e-31	100.2	0.981	0.866	8	168
SSU5	SRR7367540	Shigella sonnei	DEDDh_I_II_III_IV_V_VI_1	8.700000000000001e-31	100.2	0.981	0.866	8	168
SSU5	SRR7401640	Shigella sonnei	DEDDh_I_II_III_IV_V_VI_1	7.9e-31	100.2	0.981	0.866	8	168
SSU5	SRR7401641	Shigella sonnei	DEDDh_I_II_III_IV_V_VI_1	8.4e-31	100.2	0.981	0.866	8	168
SSU5	SRR7401710	Shigella sonnei	DEDDh_I_II_III_IV_V_VI_1	7.9e-31	100.2	0.981	0.866	8	168
SSU5	SRR7401717	Shigella sonnei	DEDDh_I_II_III_IV_V_VI_1	7.9e-31	100.2	0.981	0.866	8	168
SSU5	SRR7407914	Shigella sonnei	DEDDh_I_II_III_IV_V_VI_1	7.100000000000001e-31	100.2	0.981	0.866	8	168
SSU5	SRR7416064	Shigella sonnei	DEDDh_I_II_III_IV_V_VI_1	8.3e-31	100.2	0.981	0.866	8	168
SSU5	SRR7417184	Shigella sonnei	DEDDh_I_II_III_IV_V_VI_1	8.3e-31	100.2	0.981	0.866	8	168
SSU5	SRR7439071	Shigella sonnei	DEDDh_I_II_III_IV_V_VI_1	8.4e-31	100.2	0.981	0.866	8	168
SSU5	SRR7439078	Shigella sonnei	DEDDh_I_II_III_IV_V_VI_1	8.4e-31	100.2	0.981	0.866	8	168
SSU5	SRR7456553	Shigella sonnei	DEDDh_I_II_III_IV_V_VI_1	7.9e-31	100.2	0.981	0.866	8	168
SSU5	SRR7456560	Shigella sonnei	DEDDh_I_II_III_IV_V_VI_1	7.9e-31	100.2	0.981	0.866	8	168
SSU5	SRR7456561	Shigella sonnei	DEDDh_I_II_III_IV_V_VI_1	7.9e-31	100.2	0.981	0.866	8	168
SSU5	SRR7457851	Shigella sonnei	DEDDh_I_II_III_IV_V_VI_1	8.3e-31	100.2	0.981	0.866	8	168
SSU5	SRR7474132	Shigella sonnei	DEDDh_I_II_III_IV_V_VI_1	7.9e-31	100.2	0.981	0.866	8	168
SSU5	SRR7495421	Shigella sonnei	DEDDh_I_II_III_IV_V_VI_1	8.1e-31	100.2	0.981	0.866	8	168
SSU5	SRR7495422	Shigella sonnei	DEDDh_I_II_III_IV_V_VI_1	8.700000000000001e-31	100.2	0.981	0.866	8	168
SSU5	SRR7495423	Shigella sonnei	DEDDh_I_II_III_IV_V_VI_1	7.9e-31	100.2	0.981	0.866	8	168
SSU5	SRR7500911	Shigella sonnei	DEDDh_I_II_III_IV_V_VI_1	7.9e-31	100.2	0.981	0.866	8	168
SSU5	SRR7500939	Shigella sonnei	DEDDh_I_II_III_IV_V_VI_1	7.9e-31	100.2	0.981	0.866	8	168
SSU5	SRR7500992	Shigella sonnei	DEDDh_I_II_III_IV_V_VI_1	7.9e-31	100.2	0.981	0.866	8	168
SSU5	SRR7522842	Shigella sonnei	DEDDh_I_II_III_IV_V_VI_1	7.9e-31	100.2	0.981	0.866	8	168
SSU5	SRR7522847	Shigella sonnei	DEDDh_I_II_III_IV_V_VI_1	7.9e-31	100.2	0.981	0.866	8	168
SSU5	SRR7522850	Shigella sonnei	DEDDh_I_II_III_IV_V_VI_1	7.9e-31	100.2	0.981	0.866	8	168
SSU5	SRR7527628	Shigella sonnei	DEDDh_I_II_III_IV_V_VI_1	7.9e-31	100.2	0.981	0.866	8	168
SSU5	SRR7527630	Shigella sonnei	DEDDh_I_II_III_IV_V_VI_1	8.1e-31	100.2	0.981	0.866	8	168
SSU5	SRR7527631	Shigella sonnei	DEDDh_I_II_III_IV_V_VI_1	8.1e-31	100.2	0.981	0.866	8	168
SSU5	SRR7527635	Shigella sonnei	DEDDh_I_II_III_IV_V_VI_1	7.9e-31	100.2	0.981	0.866	8	168
SSU5	SRR7588686	Shigella sonnei	DEDDh_I_II_III_IV_V_VI_1	8.700000000000001e-31	100.2	0.981	0.866	8	168
SSU5	SRR7588716	Shigella sonnei	DEDDh_I_II_III_IV_V_VI_1	7.7e-31	100.2	0.981	0.866	8	168
SSU5	SRR7588736	Shigella sonnei	DEDDh_I_II_III_IV_V_VI_1	7.7e-31	100.2	0.981	0.866	8	168
SSU5	SRR7588740	Shigella sonnei	DEDDh_I_II_III_IV_V_VI_1	8.700000000000001e-31	100.2	0.981	0.866	8	168
SSU5	SRR7588741	Shigella sonnei	DEDDh_I_II_III_IV_V_VI_1	8.6e-31	100.2	0.981	0.866	8	168
SSU5	SRR7826920	Shigella sonnei	DEDDh_I_II_III_IV_V_VI_1	8.700000000000001e-31	100.2	0.981	0.866	8	168
SSU5	SRR7826933	Shigella sonnei	DEDDh_I_II_III_IV_V_VI_1	7.9e-31	100.2	0.981	0.866	8	168
SSU5	SRR7826941	Shigella sonnei	DEDDh_I_II_III_IV_V_VI_1	1.6e-31	102.6	0.981	0.866	8	168
SSU5	SRR7826946	Shigella sonnei	DEDDh_I_II_III_IV_V_VI_1	8.700000000000001e-31	100.2	0.981	0.866	8	168
SSU5	SRR7826987	Shigella sonnei	DEDDh_I_II_III_IV_V_VI_1	8.4e-31	100.2	0.981	0.866	8	168
SSU5	SRR7827037	Shigella sonnei	DEDDh_I_II_III_IV_V_VI_1	7.9e-31	100.2	0.981	0.866	8	168
SSU5	SRR7827056	Shigella sonnei	DEDDh_I_II_III_IV_V_VI_1	8.1e-31	100.2	0.981	0.866	8	168
SSU5	SRR7827993	Shigella sonnei	DEDDh_I_II_III_IV_V_VI_1	7.9e-31	100.2	0.981	0.866	8	168
SSU5	SRR7832324	Shigella sonnei	DEDDh_I_II_III_IV_V_VI_1	8.4e-31	100.2	0.981	0.866	8	168
SSU5	SRR7833091	Shigella sonnei	DEDDh_I_II_III_IV_V_VI_1	8.1e-31	100.2	0.981	0.866	8	168
SSU5	SRR7833102	Shigella sonnei	DEDDh_I_II_III_IV_V_VI_1	7.9e-31	100.2	0.981	0.866	8	168
SSU5	SRR7833103	Shigella sonnei	DEDDh_I_II_III_IV_V_VI_1	7.9e-31	100.2	0.981	0.866	8	168
SSU5	SRR7835550	Shigella sonnei	DEDDh_I_II_III_IV_V_VI_1	7.9e-31	100.2	0.981	0.866	8	168
SSU5	SRR7836288	Shigella sonnei	DEDDh_I_II_III_IV_V_VI_1	7.9e-31	100.2	0.981	0.866	8	168
SSU5	SRR7839304	Shigella sonnei	DEDDh_I_II_III_IV_V_VI_1	7.9e-31	100.2	0.981	0.866	8	168
SSU5	SRR7839308	Shigella sonnei	DEDDh_I_II_III_IV_V_VI_1	7.9e-31	100.2	0.981	0.866	8	168
SSU5	SRR7839319	Shigella sonnei	DEDDh_I_II_III_IV_V_VI_1	7.9e-31	100.2	0.981	0.866	8	168
SSU5	SRR7839347	Shigella sonnei	DEDDh_I_II_III_IV_V_VI_1	7.9e-31	100.2	0.981	0.866	8	168
SSU5	SRR7841123	Shigella sonnei	DEDDh_I_II_III_IV_V_VI_1	8.1e-31	100.2	0.981	0.866	8	168
SSU5	SRR7842106	Shigella sonnei	DEDDh_I_II_III_IV_V_VI_1	8.1e-31	100.2	0.981	0.866	8	168
SSU5	SRR7842119	Shigella sonnei	DEDDh_I_II_III_IV_V_VI_1	7.9e-31	100.2	0.981	0.866	8	168
SSU5	SRR7842125	Shigella sonnei	DEDDh_I_II_III_IV_V_VI_1	8.1e-31	100.2	0.981	0.866	8	168
SSU5	SRR7842126	Shigella sonnei	DEDDh_I_II_III_IV_V_VI_1	8.700000000000001e-31	100.2	0.981	0.866	8	168
SSU5	SRR7842131	Shigella sonnei	DEDDh_I_II_III_IV_V_VI_1	7.9e-31	100.2	0.981	0.866	8	168
SSU5	SRR7842140	Shigella sonnei	DEDDh_I_II_III_IV_V_VI_1	8.5e-31	100.2	0.981	0.866	8	168
SSU5	SRR7842144	Shigella sonnei	DEDDh_I_II_III_IV_V_VI_1	7.9e-31	100.2	0.981	0.866	8	168
SSU5	SRR7842168	Shigella sonnei	DEDDh_I_II_III_IV_V_VI_1	7.9e-31	100.2	0.981	0.866	8	168
SSU5	SRR7849994	Shigella sonnei	DEDDh_I_II_III_IV_V_VI_1	7.9e-31	100.2	0.981	0.866	8	168
SSU5	SRR7850008	Shigella sonnei	DEDDh_I_II_III_IV_V_VI_1	8.1e-31	100.2	0.981	0.866	8	168
SSU5	SRR7850028	Shigella sonnei	DEDDh_I_II_III_IV_V_VI_1	7.9e-31	100.2	0.981	0.866	8	168
SSU5	SRR7850035	Shigella sonnei	DEDDh_I_II_III_IV_V_VI_1	7.9e-31	100.2	0.981	0.866	8	168
SSU5	SRR7850055	Shigella sonnei	DEDDh_I_II_III_IV_V_VI_1	7.9e-31	100.2	0.981	0.866	8	168
SSU5	SRR7850066	Shigella sonnei	DEDDh_I_II_III_IV_V_VI_1	7.9e-31	100.2	0.981	0.866	8	168
SSU5	SRR7850083	Shigella sonnei	DEDDh_I_II_III_IV_V_VI_1	8.1e-31	100.2	0.981	0.866	8	168
SSU5	SRR7850092	Shigella sonnei	DEDDh_I_II_III_IV_V_VI_1	8.200000000000001e-31	100.2	0.981	0.866	8	168
SSU5	SRR7850134	Shigella sonnei	DEDDh_I_II_III_IV_V_VI_1	7.9e-31	100.2	0.981	0.866	8	168
SSU5	SRR7850161	Shigella sonnei	DEDDh_I_II_III_IV_V_VI_1	7.9e-31	100.2	0.981	0.866	8	168
SSU5	SRR7850174	Shigella sonnei	DEDDh_I_II_III_IV_V_VI_1	8.5e-31	100.2	0.981	0.866	8	168
SSU5	SRR7850205	Shigella sonnei	DEDDh_I_II_III_IV_V_VI_1	7.9e-31	100.2	0.981	0.866	8	168
SSU5	SRR7850222	Shigella sonnei	DEDDh_I_II_III_IV_V_VI_1	2.2e-32	105.3	0.981	0.865	8	167
SSU5	SRR7850352	Shigella sonnei	DEDDh_I_II_III_IV_V_VI_1	8.1e-31	100.2	0.981	0.866	8	168
SSU5	SRR7866070	Shigella sonnei	DEDDh_I_II_III_IV_V_VI_1	7.9e-31	100.2	0.981	0.866	8	168
SSU5	SRR7866091	Shigella sonnei	DEDDh_I_II_III_IV_V_VI_1	8.1e-31	100.2	0.981	0.866	8	168
SSU5	SRR7866099	Shigella sonnei	DEDDh_I_II_III_IV_V_VI_1	8.6e-31	100.2	0.981	0.866	8	168
SSU5	SRR7866100	Shigella sonnei	DEDDh_I_II_III_IV_V_VI_1	7.9e-31	100.2	0.981	0.866	8	168
SSU5	SRR7866112	Shigella sonnei	DEDDh_I_II_III_IV_V_VI_1	8.1e-31	100.2	0.981	0.866	8	168
SSU5	SRR7866114	Shigella sonnei	DEDDh_I_II_III_IV_V_VI_1	7.9e-31	100.2	0.981	0.866	8	168
SSU5	SRR7866286	Shigella sonnei	DEDDh_I_II_III_IV_V_VI_1	8.1e-31	100.2	0.981	0.866	8	168
SSU5	SRR7873472	Shigella sonnei	DEDDh_I_II_III_IV_V_VI_1	8.1e-31	100.2	0.981	0.866	8	168
SSU5	SRR7890020	Shigella sonnei	DEDDh_I_II_III_IV_V_VI_1	8.700000000000001e-31	100.2	0.981	0.866	8	168
SSU5	SRR7890114	Shigella sonnei	DEDDh_I_II_III_IV_V_VI_1	7.9e-31	100.2	0.981	0.866	8	168
SSU5	SRR7892121	Shigella sonnei	DEDDh_I_II_III_IV_V_VI_1	7.9e-31	100.2	0.981	0.866	8	168
SSU5	SRR7892533	Shigella sonnei	DEDDh_I_II_III_IV_V_VI_1	7.9e-31	100.2	0.981	0.866	8	168
SSU5	SRR7895998	Shigella sonnei	DEDDh_I_II_III_IV_V_VI_1	8.4e-31	100.2	0.981	0.866	8	168
SSU5	SRR7895999	Shigella sonnei	DEDDh_I_II_III_IV_V_VI_1	7.9e-31	100.2	0.981	0.866	8	168
SSU5	SRR7896000	Shigella sonnei	DEDDh_I_II_III_IV_V_VI_1	7.9e-31	100.2	0.981	0.866	8	168
SSU5	SRR7943898	Shigella sonnei	DEDDh_I_II_III_IV_V_VI_1	7.9e-31	100.2	0.981	0.866	8	168
SSU5	SRR7943920	Shigella sonnei	DEDDh_I_II_III_IV_V_VI_1	7.9e-31	100.2	0.981	0.866	8	168
SSU5	SRR7956009	Shigella sonnei	DEDDh_I_II_III_IV_V_VI_1	7.9e-31	100.2	0.981	0.866	8	168
SSU5	SRR7956012	Shigella sonnei	DEDDh_I_II_III_IV_V_VI_1	2.3e-32	105.3	0.981	0.874	6	165
SSU5	SRR7956018	Shigella sonnei	DEDDh_I_II_III_IV_V_VI_1	7.9e-31	100.2	0.981	0.866	8	168
SSU5	SRR7970954	Shigella sonnei	DEDDh_I_II_III_IV_V_VI_1	1.6e-31	102.5	0.981	0.865	8	167
SSU5	SRR7974365	Shigella sonnei	DEDDh_I_II_III_IV_V_VI_1	8.4e-31	100.2	0.981	0.866	8	168
SSU5	SRR7974370	Shigella sonnei	DEDDh_I_II_III_IV_V_VI_1	7.9e-31	100.2	0.981	0.866	8	168
SSU5	SRR7975977	Shigella sonnei	DEDDh_I_II_III_IV_V_VI_1	8.1e-31	100.2	0.981	0.866	8	168
SSU5	SRR7975984	Shigella sonnei	DEDDh_I_II_III_IV_V_VI_1	7.9e-31	100.2	0.981	0.866	8	168
SSU5	SRR7975988	Shigella sonnei	DEDDh_I_II_III_IV_V_VI_1	8.200000000000001e-31	100.2	0.981	0.866	8	168
SSU5	SRR7979557	Shigella sonnei	DEDDh_I_II_III_IV_V_VI_1	8.6e-31	100.2	0.981	0.866	8	168
SSU5	SRR8032849	Shigella sonnei	DEDDh_I_II_III_IV_V_VI_1	1.7e-31	102.5	0.981	0.865	8	167
SSU5	SRR8032858	Shigella sonnei	DEDDh_I_II_III_IV_V_VI_1	1.8e-30	99.1	0.981	0.866	8	168
SSU5	SRR8032862	Shigella sonnei	DEDDh_I_II_III_IV_V_VI_1	1.7e-31	102.5	0.981	0.865	8	167
SSU5	SRR8052175	Shigella sonnei	DEDDh_I_II_III_IV_V_VI_1	7.9e-31	100.2	0.981	0.866	8	168
SSU5	SRR8052184	Shigella sonnei	DEDDh_I_II_III_IV_V_VI_1	1.7e-31	102.5	0.981	0.865	8	167
SSU5	SRR8052199	Shigella sonnei	DEDDh_I_II_III_IV_V_VI_1	8.700000000000001e-31	100.2	0.981	0.866	8	168
SSU5	SRR8086712	Shigella sonnei	DEDDh_I_II_III_IV_V_VI_1	7.9e-31	100.2	0.981	0.866	8	168
SSU5	SRR8086720	Shigella sonnei	DEDDh_I_II_III_IV_V_VI_1	7.9e-31	100.2	0.981	0.866	8	168
SSU5	SRR8086737	Shigella sonnei	DEDDh_I_II_III_IV_V_VI_1	7.9e-31	100.2	0.981	0.866	8	168
SSU5	SRR8097439	Shigella sonnei	DEDDh_I_II_III_IV_V_VI_1	8.700000000000001e-31	100.2	0.981	0.866	8	168
SSU5	SRR8097459	Shigella sonnei	DEDDh_I_II_III_IV_V_VI_1	8.3e-31	100.2	0.981	0.866	8	168
SSU5	SRR8097464	Shigella sonnei	DEDDh_I_II_III_IV_V_VI_1	7.4000000000000004e-31	100.2	0.981	0.866	8	168
SSU5	SRR8097511	Shigella sonnei	DEDDh_I_II_III_IV_V_VI_1	7.9e-31	100.2	0.981	0.866	8	168
SSU5	SRR8114772	Shigella sonnei	DEDDh_I_II_III_IV_V_VI_1	7.9e-31	100.2	0.981	0.866	8	168
SSU5	SRR8114788	Shigella sonnei	DEDDh_I_II_III_IV_V_VI_1	7.9e-31	100.2	0.981	0.866	8	168
SSU5	SRR8117830	Shigella sonnei	DEDDh_I_II_III_IV_V_VI_1	7.9e-31	100.2	0.981	0.866	8	168
SSU5	SRR8117834	Shigella sonnei	DEDDh_I_II_III_IV_V_VI_1	8.1e-31	100.2	0.981	0.866	8	168
SSU5	SRR8137168	Shigella sonnei	DEDDh_I_II_III_IV_V_VI_1	1.8e-30	99.1	0.981	0.866	8	168
SSU5	SRR8148954	Shigella sonnei	DEDDh_I_II_III_IV_V_VI_1	7.9e-31	100.2	0.981	0.866	8	168
SSU5	SRR8166005	Shigella sonnei	DEDDh_I_II_III_IV_V_VI_1	9e-31	100.2	0.981	0.866	8	168
SSU5	SRR8166012	Shigella sonnei	DEDDh_I_II_III_IV_V_VI_1	7.9e-31	100.2	0.981	0.866	8	168
SSU5	SRR8172599	Shigella sonnei	DEDDh_I_II_III_IV_V_VI_1	7.9e-31	100.2	0.981	0.866	8	168
SSU5	SRR8172606	Shigella sonnei	DEDDh_I_II_III_IV_V_VI_1	7.9e-31	100.2	0.981	0.866	8	168
SSU5	SRR8172610	Shigella sonnei	DEDDh_I_II_III_IV_V_VI_1	7.9e-31	100.2	0.981	0.866	8	168
SSU5	SRR8182581	Shigella sonnei	DEDDh_I_II_III_IV_V_VI_1	7.2e-31	100.2	0.981	0.866	8	168
SSU5	SRR8182701	Shigella sonnei	DEDDh_I_II_III_IV_V_VI_1	7.9e-31	100.2	0.981	0.866	8	168
SSU5	SRR8194837	Shigella sonnei	DEDDh_I_II_III_IV_V_VI_1	7.9e-31	100.2	0.981	0.866	8	168
SSU5	SRR8194840	Shigella sonnei	DEDDh_I_II_III_IV_V_VI_1	7.9e-31	100.2	0.981	0.866	8	168
SSU5	SRR8194856	Shigella sonnei	DEDDh_I_II_III_IV_V_VI_1	8.6e-31	100.2	0.981	0.866	8	168
SSU5	SRR8201565	Shigella sonnei	DEDDh_I_II_III_IV_V_VI_1	7.9e-31	100.2	0.981	0.866	8	168
SSU5	SRR8201569	Shigella sonnei	DEDDh_I_II_III_IV_V_VI_1	7.9e-31	100.2	0.981	0.866	8	168
SSU5	SRR8204008	Shigella sonnei	DEDDh_I_II_III_IV_V_VI_1	7.9e-31	100.2	0.981	0.866	8	168
SSU5	SRR8204010	Shigella sonnei	DEDDh_I_II_III_IV_V_VI_1	7.9e-31	100.2	0.981	0.866	8	168
SSU5	SRR8217588	Shigella sonnei	DEDDh_I_II_III_IV_V_VI_1	8.6e-31	100.2	0.981	0.866	8	168
SSU5	SRR8238022	Shigella sonnei	DEDDh_I_II_III_IV_V_VI_1	7.9e-31	100.2	0.981	0.866	8	168
SSU5	SRR8263045	Shigella sonnei	DEDDh_I_II_III_IV_V_VI_1	7.9e-31	100.2	0.981	0.866	8	168
SSU5	SRR8268971	Shigella sonnei	DEDDh_I_II_III_IV_V_VI_1	7.9e-31	100.2	0.981	0.866	8	168
SSU5	SRR8281078	Shigella sonnei	DEDDh_I_II_III_IV_V_VI_1	7.9e-31	100.2	0.981	0.866	8	168
SSU5	SRR8281086	Shigella sonnei	DEDDh_I_II_III_IV_V_VI_1	7.9e-31	100.2	0.981	0.866	8	168
SSU5	SRR8281098	Shigella sonnei	DEDDh_I_II_III_IV_V_VI_1	1.5000000000000001e-31	102.6	0.981	0.866	8	168
SSU5	SRR8281106	Shigella sonnei	DEDDh_I_II_III_IV_V_VI_1	8.1e-31	100.2	0.981	0.866	8	168
SSU5	SRR8283098	Shigella sonnei	DEDDh_I_II_III_IV_V_VI_1	7.9e-31	100.2	0.981	0.866	8	168
SSU5	SRR8293486	Shigella sonnei	DEDDh_I_II_III_IV_V_VI_1	8.700000000000001e-31	100.2	0.981	0.866	8	168
SSU5	SRR8293492	Shigella sonnei	DEDDh_I_II_III_IV_V_VI_1	7.9e-31	100.2	0.981	0.866	8	168
SSU5	SRR8293755	Shigella sonnei	DEDDh_I_II_III_IV_V_VI_1	7.9e-31	100.2	0.981	0.866	8	168
SSU5	SRR8299399	Shigella sonnei	DEDDh_I_II_III_IV_V_VI_1	7.9e-31	100.2	0.981	0.866	8	168
SSU5	SRR8304474	Shigella sonnei	DEDDh_I_II_III_IV_V_VI_1	7.9e-31	100.2	0.981	0.866	8	168
SSU5	SRR8307273	Shigella sonnei	DEDDh_I_II_III_IV_V_VI_1	7.9e-31	100.2	0.981	0.866	8	168
SSU5	SRR8366130	Shigella sonnei	DEDDh_I_II_III_IV_V_VI_1	7.9e-31	100.2	0.981	0.866	8	168
SSU5	SRR8366133	Shigella sonnei	DEDDh_I_II_III_IV_V_VI_1	7.9e-31	100.2	0.981	0.866	8	168
SSU5	SRR8369240	Shigella sonnei	DEDDh_I_II_III_IV_V_VI_1	7.9e-31	100.2	0.981	0.866	8	168
SSU5	SRR8369243	Shigella sonnei	DEDDh_I_II_III_IV_V_VI_1	7.9e-31	100.2	0.981	0.866	8	168
SSU5	SRR8369244	Shigella sonnei	DEDDh_I_II_III_IV_V_VI_1	7.9e-31	100.2	0.981	0.866	8	168
SSU5	SRR8369247	Shigella sonnei	DEDDh_I_II_III_IV_V_VI_1	7.9e-31	100.2	0.981	0.866	8	168
SSU5	SRR8370417	Shigella sonnei	DEDDh_I_II_III_IV_V_VI_1	7.9e-31	100.2	0.981	0.866	8	168
SSU5	SRR8375179	Shigella sonnei	DEDDh_I_II_III_IV_V_VI_1	8.700000000000001e-31	100.2	0.981	0.866	8	168
SSU5	SRR8377828	Shigella sonnei	DEDDh_I_II_III_IV_V_VI_1	8.700000000000001e-31	100.2	0.981	0.866	8	168
SSU5	SRR8380559	Shigella sonnei	DEDDh_I_II_III_IV_V_VI_1	1.6e-31	102.5	0.981	0.865	8	167
SSU5	SRR8380563	Shigella sonnei	DEDDh_I_II_III_IV_V_VI_1	7.9e-31	100.2	0.981	0.866	8	168
SSU5	SRR8381973	Shigella sonnei	DEDDh_I_II_III_IV_V_VI_1	7.9e-31	100.2	0.981	0.866	8	168
SSU5	SRR8381976	Shigella sonnei	DEDDh_I_II_III_IV_V_VI_1	7.9e-31	100.2	0.981	0.866	8	168
SSU5	SRR8382246	Shigella sonnei	DEDDh_I_II_III_IV_V_VI_1	7.9e-31	100.2	0.981	0.866	8	168
SSU5	SRR8405052	Shigella sonnei	DEDDh_I_II_III_IV_V_VI_1	8.9e-31	100.2	0.981	0.866	8	168
SSU5	SRR8405054	Shigella sonnei	DEDDh_I_II_III_IV_V_VI_1	7.9e-31	100.2	0.981	0.866	8	168
SSU5	SRR8405057	Shigella sonnei	DEDDh_I_II_III_IV_V_VI_1	7.9e-31	100.2	0.981	0.866	8	168
SSU5	SRR8419002	Shigella sonnei	DEDDh_I_II_III_IV_V_VI_1	7.9e-31	100.2	0.981	0.866	8	168
SSU5	SRR8419087	Shigella sonnei	DEDDh_I_II_III_IV_V_VI_1	7.9e-31	100.2	0.981	0.866	8	168
SSU5	SRR8419427	Shigella sonnei	DEDDh_I_II_III_IV_V_VI_1	7.9e-31	100.2	0.981	0.866	8	168
SSU5	SRR8426575	Shigella sonnei	DEDDh_I_II_III_IV_V_VI_1	8.1e-31	100.2	0.981	0.866	8	168
SSU5	SRR8427499	Shigella sonnei	DEDDh_I_II_III_IV_V_VI_1	7.9e-31	100.2	0.981	0.866	8	168
SSU5	SRR8440737	Shigella sonnei	DEDDh_I_II_III_IV_V_VI_1	7.9e-31	100.2	0.981	0.866	8	168
SSU5	SRR8444439	Shigella sonnei	DEDDh_I_II_III_IV_V_VI_1	7.9e-31	100.2	0.981	0.866	8	168
SSU5	SRR8444441	Shigella sonnei	DEDDh_I_II_III_IV_V_VI_1	7.9e-31	100.2	0.981	0.866	8	168
SSU5	SRR8457029	Shigella sonnei	DEDDh_I_II_III_IV_V_VI_1	7.9e-31	100.2	0.981	0.866	8	168
SSU5	SRR8464947	Shigella sonnei	DEDDh_I_II_III_IV_V_VI_1	7.9e-31	100.2	0.981	0.866	8	168
SSU5	SRR8464949	Shigella sonnei	DEDDh_I_II_III_IV_V_VI_1	7.9e-31	100.2	0.981	0.866	8	168
SSU5	SRR8473234	Shigella sonnei	DEDDh_I_II_III_IV_V_VI_1	7.9e-31	100.2	0.981	0.866	8	168
SSU5	SRR8508335	Shigella sonnei	DEDDh_I_II_III_IV_V_VI_1	7.9e-31	100.2	0.981	0.866	8	168
SSU5	SRR8508336	Shigella sonnei	DEDDh_I_II_III_IV_V_VI_1	7.9e-31	100.2	0.981	0.866	8	168
SSU5	SRR8508340	Shigella sonnei	DEDDh_I_II_III_IV_V_VI_1	7.9e-31	100.2	0.981	0.866	8	168
SSU5	SRR8508342	Shigella sonnei	DEDDh_I_II_III_IV_V_VI_1	7.9e-31	100.2	0.981	0.866	8	168
SSU5	SRR8523764	Shigella sonnei	DEDDh_I_II_III_IV_V_VI_1	7.9e-31	100.2	0.981	0.866	8	168
SSU5	SRR8523765	Shigella sonnei	DEDDh_I_II_III_IV_V_VI_1	8.9e-31	100.2	0.981	0.866	8	168
SSU5	SRR8553837	Shigella sonnei	DEDDh_I_II_III_IV_V_VI_1	7.9e-31	100.2	0.981	0.866	8	168
SSU5	SRR8553841	Shigella sonnei	DEDDh_I_II_III_IV_V_VI_1	8.200000000000001e-31	100.2	0.981	0.866	8	168
SSU5	SRR8558512	Shigella sonnei	DEDDh_I_II_III_IV_V_VI_1	7.9e-31	100.2	0.981	0.866	8	168
SSU5	SRR8558526	Shigella sonnei	DEDDh_I_II_III_IV_V_VI_1	7.9e-31	100.2	0.981	0.866	8	168
SSU5	SRR8558586	Shigella sonnei	DEDDh_I_II_III_IV_V_VI_1	7.9e-31	100.2	0.981	0.866	8	168
SSU5	SRR8568231	Shigella sonnei	DEDDh_I_II_III_IV_V_VI_1	7.9e-31	100.2	0.981	0.866	8	168
SSU5	SRR8586206	Shigella sonnei	DEDDh_I_II_III_IV_V_VI_1	7.9e-31	100.2	0.981	0.866	8	168
SSU5	SRR8588620	Shigella sonnei	DEDDh_I_II_III_IV_V_VI_1	7.9e-31	100.2	0.981	0.866	8	168
SSU5	SRR8634609	Shigella sonnei	DEDDh_I_II_III_IV_V_VI_1	7.9e-31	100.2	0.981	0.866	8	168
SSU5	SRR8634610	Shigella sonnei	DEDDh_I_II_III_IV_V_VI_1	7.9e-31	100.2	0.981	0.866	8	168
SSU5	SRR8656993	Shigella sonnei	DEDDh_I_II_III_IV_V_VI_1	7.9e-31	100.2	0.981	0.866	8	168
SSU5	SRR8656995	Shigella sonnei	DEDDh_I_II_III_IV_V_VI_1	7.9e-31	100.2	0.981	0.866	8	168
SSU5	SRR8704596	Shigella sonnei	DEDDh_I_II_III_IV_V_VI_1	7.9e-31	100.2	0.981	0.866	8	168
SSU5	SRR8737843	Shigella sonnei	DEDDh_I_II_III_IV_V_VI_1	7.9e-31	100.2	0.981	0.866	8	168
SSU5	SRR8737852	Shigella sonnei	DEDDh_I_II_III_IV_V_VI_1	7.9e-31	100.2	0.981	0.866	8	168
SSU5	SRR8740647	Shigella sonnei	DEDDh_I_II_III_IV_V_VI_1	7.9e-31	100.2	0.981	0.866	8	168
SSU5	SRR8746514	Shigella sonnei	DEDDh_I_II_III_IV_V_VI_1	7.9e-31	100.2	0.981	0.866	8	168
SSU5	SRR8771434	Shigella sonnei	DEDDh_I_II_III_IV_V_VI_1	7.9e-31	100.2	0.981	0.866	8	168
SSU5	SRR8771453	Shigella sonnei	DEDDh_I_II_III_IV_V_VI_1	7.8e-31	100.2	0.981	0.866	8	168
SSU5	SRR8771456	Shigella sonnei	DEDDh_I_II_III_IV_V_VI_1	7.9e-31	100.2	0.981	0.866	8	168
SSU5	SRR8775480	Shigella sonnei	DEDDh_I_II_III_IV_V_VI_1	7.9e-31	100.2	0.981	0.866	8	168
SSU5	SRR8820077	Shigella sonnei	DEDDh_I_II_III_IV_V_VI_1	7.9e-31	100.2	0.981	0.866	8	168
SSU5	SRR8832684	Shigella sonnei	DEDDh_I_II_III_IV_V_VI_1	7.9e-31	100.2	0.981	0.866	8	168
SSU5	SRR8856256	Shigella sonnei	DEDDh_I_II_III_IV_V_VI_1	7.9e-31	100.2	0.981	0.866	8	168
SSU5	SRR8878447	Shigella sonnei	DEDDh_I_II_III_IV_V_VI_1	7.9e-31	100.2	0.981	0.866	8	168
SSU5	SRR8924477	Shigella sonnei	DEDDh_I_II_III_IV_V_VI_1	7.9e-31	100.2	0.981	0.866	8	168
SSU5	SRR8936106	Shigella sonnei	DEDDh_I_II_III_IV_V_VI_1	1.6e-31	102.6	0.981	0.866	8	168
SSU5	SRR8979719	Shigella sonnei	DEDDh_I_II_III_IV_V_VI_1	7.9e-31	100.2	0.981	0.866	8	168
SSU5	SRR8981804	Shigella sonnei	DEDDh_I_II_III_IV_V_VI_1	1.6e-31	102.6	0.981	0.866	8	168
SSU5	SRR9007498	Shigella sonnei	DEDDh_I_II_III_IV_V_VI_1	1.6e-31	102.6	0.981	0.866	8	168
SSU5	SRR9007502	Shigella sonnei	DEDDh_I_II_III_IV_V_VI_1	7.9e-31	100.2	0.981	0.866	8	168
SSU5	SRR9083747	Shigella sonnei	DEDDh_I_II_III_IV_V_VI_1	7.9e-31	100.2	0.981	0.866	8	168
SSU5	SRR9095166	Shigella sonnei	DEDDh_I_II_III_IV_V_VI_1	7.9e-31	100.2	0.981	0.866	8	168
SSU5	SRR9218313	Shigella sonnei	DEDDh_I_II_III_IV_V_VI_1	9e-31	100.2	0.981	0.866	8	168
SSU5	SRR9222608	Shigella sonnei	DEDDh_I_II_III_IV_V_VI_1	7.9e-31	100.2	0.981	0.866	8	168
SSU5	SRR9259160	Shigella sonnei	DEDDh_I_II_III_IV_V_VI_1	7.9e-31	100.2	0.981	0.866	8	168
SSU5	SRR9259171	Shigella sonnei	DEDDh_I_II_III_IV_V_VI_1	7.9e-31	100.2	0.981	0.866	8	168
SSU5	SRR9259313	Shigella sonnei	DEDDh_I_II_III_IV_V_VI_1	8.3e-31	100.2	0.981	0.866	8	168
SSU5	SRR9259392	Shigella sonnei	DEDDh_I_II_III_IV_V_VI_1	7.9e-31	100.2	0.981	0.866	8	168
SSU5	SRR9259535	Shigella sonnei	DEDDh_I_II_III_IV_V_VI_1	7.9e-31	100.2	0.981	0.866	8	168
SSU5	SRR9260046	Shigella sonnei	DEDDh_I_II_III_IV_V_VI_1	8.6e-31	100.2	0.981	0.866	8	168
SSU5	SRR9260354	Shigella sonnei	DEDDh_I_II_III_IV_V_VI_1	7.9e-31	100.2	0.981	0.866	8	168
SSU5	SRR9260900	Shigella sonnei	DEDDh_I_II_III_IV_V_VI_1	7.9e-31	100.2	0.981	0.866	8	168
SSU5	SRR9260990	Shigella sonnei	DEDDh_I_II_III_IV_V_VI_1	8.3e-31	100.2	0.981	0.866	8	168
SSU5	SRR9260991	Shigella sonnei	DEDDh_I_II_III_IV_V_VI_1	7.9e-31	100.2	0.981	0.866	8	168
SSU5	SRR9306495	Shigella sonnei	DEDDh_I_II_III_IV_V_VI_1	7.9e-31	100.2	0.981	0.866	8	168
SSU5	SRR9311818	Shigella sonnei	DEDDh_I_II_III_IV_V_VI_1	7.9e-31	100.2	0.981	0.866	8	168
SSU5	SRR9335419	Shigella sonnei	DEDDh_I_II_III_IV_V_VI_1	7.9e-31	100.2	0.981	0.866	8	168
SSU5	SRR9586539	Shigella sonnei	DEDDh_I_II_III_IV_V_VI_1	8.1e-31	100.2	0.981	0.866	8	168
SSU5	SRR9595020	Shigella sonnei	DEDDh_I_II_III_IV_V_VI_1	7.9e-31	100.2	0.981	0.866	8	168
SSU5	SRR9620975	Shigella sonnei	DEDDh_I_II_III_IV_V_VI_1	7.9e-31	100.2	0.981	0.866	8	168
SSU5	SRR9671847	Shigella sonnei	DEDDh_I_II_III_IV_V_VI_1	8.1e-31	100.2	0.981	0.866	8	168
SSU5	SRR9678250	Shigella sonnei	DEDDh_I_II_III_IV_V_VI_1	7.9e-31	100.2	0.981	0.866	8	168
SSU5	SRR9720384	Shigella sonnei	DEDDh_I_II_III_IV_V_VI_1	7.9e-31	100.2	0.981	0.866	8	168
SSU5	SRR9720393	Shigella sonnei	DEDDh_I_II_III_IV_V_VI_1	7.9e-31	100.2	0.981	0.866	8	168
SSU5	SRR9836885	Shigella sonnei	DEDDh_I_II_III_IV_V_VI_1	7.9e-31	100.2	0.981	0.866	8	168
SSU5	SRR9836903	Shigella sonnei	DEDDh_I_II_III_IV_V_VI_1	7.9e-31	100.2	0.981	0.866	8	168
SSU5	SRR9845577	Shigella sonnei	DEDDh_I_II_III_IV_V_VI_1	7.9e-31	100.2	0.981	0.866	8	168
SSU5	SRR9845578	Shigella sonnei	DEDDh_I_II_III_IV_V_VI_1	7.9e-31	100.2	0.981	0.866	8	168
SSU5	SRR9874811	Shigella sonnei	DEDDh_I_II_III_IV_V_VI_1	7.9e-31	100.2	0.981	0.866	8	168
SSU5	SRR9899922	Shigella sonnei	DEDDh_I_II_III_IV_V_VI_1	7.9e-31	100.2	0.981	0.866	8	168
SSU5	SRR9944893	Shigella sonnei	DEDDh_I_II_III_IV_V_VI_1	7.9e-31	100.2	0.981	0.866	8	168
SSU5	SRR9961604	Shigella sonnei	DEDDh_I_II_III_IV_V_VI_1	7.9e-31	100.2	0.981	0.866	8	168
SSU5	SRR10005831	Shigella sonnei	Lamassu-Fam__LmuB_SMC_Cap4_nuclease_II	1e-24	80.3	0.874	0.895	1	572
SSU5	SRR10006170	Shigella sonnei	Lamassu-Fam__LmuB_SMC_Cap4_nuclease_II	1e-24	80.5	0.874	0.895	1	572
SSU5	SRR10036688	Shigella sonnei	Lamassu-Fam__LmuB_SMC_Cap4_nuclease_II	1e-24	80.3	0.874	0.895	1	572
SSU5	SRR10056645	Shigella sonnei	Lamassu-Fam__LmuB_SMC_Cap4_nuclease_II	1.1e-24	80.3	0.874	0.895	1	572
SSU5	SRR10120191	Shigella sonnei	Lamassu-Fam__LmuB_SMC_Cap4_nuclease_II	1e-24	80.3	0.874	0.895	1	572
SSU5	SRR10133060	Shigella sonnei	Lamassu-Fam__LmuB_SMC_Cap4_nuclease_II	1e-24	80.3	0.874	0.895	1	572
SSU5	SRR10198854	Shigella sonnei	Lamassu-Fam__LmuB_SMC_Cap4_nuclease_II	1.1e-24	80.3	0.874	0.895	1	572
SSU5	SRR10198857	Shigella sonnei	Lamassu-Fam__LmuB_SMC_Cap4_nuclease_II	1e-24	80.3	0.874	0.895	1	572
SSU5	SRR10212135	Shigella sonnei	Lamassu-Fam__LmuB_SMC_Cap4_nuclease_II	1e-24	80.3	0.874	0.895	1	572
SSU5	SRR10212206	Shigella sonnei	Lamassu-Fam__LmuB_SMC_Cap4_nuclease_II	1e-24	80.3	0.874	0.895	1	572
SSU5	SRR10212208	Shigella sonnei	Lamassu-Fam__LmuB_SMC_Cap4_nuclease_II	2e-24	79.5	0.874	0.895	1	572
SSU5	SRR10212226	Shigella sonnei	Lamassu-Fam__LmuB_SMC_Cap4_nuclease_II	1e-24	80.3	0.874	0.895	1	572
SSU5	SRR10219454	Shigella sonnei	Lamassu-Fam__LmuB_SMC_Cap4_nuclease_II	1e-24	80.3	0.874	0.895	1	572
SSU5	SRR10228149	Shigella sonnei	Lamassu-Fam__LmuB_SMC_Cap4_nuclease_II	1e-24	80.3	0.874	0.895	1	572
SSU5	SRR10228160	Shigella sonnei	Lamassu-Fam__LmuB_SMC_Cap4_nuclease_II	1e-24	80.3	0.874	0.895	1	572
SSU5	SRR10228164	Shigella sonnei	Lamassu-Fam__LmuB_SMC_Cap4_nuclease_II	1e-24	80.3	0.874	0.895	1	572
SSU5	SRR10247130	Shigella sonnei	Lamassu-Fam__LmuB_SMC_Cap4_nuclease_II	1e-24	80.3	0.874	0.895	1	572
SSU5	SRR10247341	Shigella sonnei	Lamassu-Fam__LmuB_SMC_Cap4_nuclease_II	1e-24	80.3	0.874	0.895	1	572
SSU5	SRR10271367	Shigella sonnei	Lamassu-Fam__LmuB_SMC_Cap4_nuclease_II	1e-24	80.3	0.874	0.895	1	572
SSU5	SRR10271372	Shigella sonnei	Lamassu-Fam__LmuB_SMC_Cap4_nuclease_II	1e-24	80.3	0.874	0.895	1	572
SSU5	SRR10302287	Shigella sonnei	Lamassu-Fam__LmuB_SMC_Cap4_nuclease_II	1e-24	80.3	0.874	0.895	1	572
SSU5	SRR10312197	Shigella sonnei	Lamassu-Fam__LmuB_SMC_Cap4_nuclease_II	1e-24	80.3	0.874	0.895	1	572
SSU5	SRR10313630	Shigella sonnei	Lamassu-Fam__LmuB_SMC_Cap4_nuclease_II	1e-24	80.5	0.874	0.895	1	572
SSU5	SRR10380818	Shigella sonnei	Lamassu-Fam__LmuB_SMC_Cap4_nuclease_II	1e-24	80.3	0.874	0.895	1	572
SSU5	SRR10386568	Shigella sonnei	Lamassu-Fam__LmuB_SMC_Cap4_nuclease_II	1e-24	80.3	0.874	0.895	1	572
SSU5	SRR10397392	Shigella sonnei	Lamassu-Fam__LmuB_SMC_Cap4_nuclease_II	1e-24	80.3	0.874	0.895	1	572
SSU5	SRR10397405	Shigella sonnei	Lamassu-Fam__LmuB_SMC_Cap4_nuclease_II	1e-24	80.3	0.874	0.895	1	572
SSU5	SRR10397409	Shigella sonnei	Lamassu-Fam__LmuB_SMC_Cap4_nuclease_II	1e-24	80.3	0.874	0.895	1	572
SSU5	SRR10397410	Shigella sonnei	Lamassu-Fam__LmuB_SMC_Cap4_nuclease_II	1.1e-24	80.3	0.874	0.895	1	572
SSU5	SRR10403899	Shigella sonnei	Lamassu-Fam__LmuB_SMC_Cap4_nuclease_II	1e-24	80.3	0.874	0.895	1	572
SSU5	SRR10419612	Shigella sonnei	Lamassu-Fam__LmuB_SMC_Cap4_nuclease_II	1e-24	80.3	0.874	0.895	1	572
SSU5	SRR10466993	Shigella sonnei	Lamassu-Fam__LmuB_SMC_Cap4_nuclease_II	1e-24	80.3	0.874	0.895	1	572
SSU5	SRR10519435	Shigella sonnei	Lamassu-Fam__LmuB_SMC_Cap4_nuclease_II	1e-24	80.3	0.874	0.895	1	572
SSU5	SRR10519443	Shigella sonnei	Lamassu-Fam__LmuB_SMC_Cap4_nuclease_II	1e-24	80.3	0.874	0.895	1	572
SSU5	SRR10519456	Shigella sonnei	Lamassu-Fam__LmuB_SMC_Cap4_nuclease_II	1e-24	80.3	0.874	0.895	1	572
SSU5	SRR10519464	Shigella sonnei	Lamassu-Fam__LmuB_SMC_Cap4_nuclease_II	1e-24	80.3	0.874	0.895	1	572
SSU5	SRR10527361	Shigella sonnei	Lamassu-Fam__LmuB_SMC_Cap4_nuclease_II	1e-24	80.3	0.874	0.895	1	572
SSU5	SRR10559562	Shigella sonnei	Lamassu-Fam__LmuB_SMC_Cap4_nuclease_II	1e-24	80.3	0.874	0.895	1	572
SSU5	SRR10559595	Shigella sonnei	Lamassu-Fam__LmuB_SMC_Cap4_nuclease_II	1e-24	80.3	0.874	0.895	1	572
SSU5	SRR10559611	Shigella sonnei	Lamassu-Fam__LmuB_SMC_Cap4_nuclease_II	1.1e-24	80.3	0.874	0.895	1	572
SSU5	SRR10566687	Shigella sonnei	Lamassu-Fam__LmuB_SMC_Cap4_nuclease_II	1e-24	80.3	0.874	0.895	1	572
SSU5	SRR10598975	Shigella sonnei	Lamassu-Fam__LmuB_SMC_Cap4_nuclease_II	1e-24	80.3	0.874	0.895	1	572
SSU5	SRR10599015	Shigella sonnei	Lamassu-Fam__LmuB_SMC_Cap4_nuclease_II	1e-24	80.3	0.874	0.895	1	572
SSU5	SRR10599116	Shigella sonnei	Lamassu-Fam__LmuB_SMC_Cap4_nuclease_II	1e-24	80.3	0.874	0.895	1	572
SSU5	SRR10599991	Shigella sonnei	Lamassu-Fam__LmuB_SMC_Cap4_nuclease_II	1.1e-24	80.3	0.874	0.895	1	572
SSU5	SRR10605725	Shigella sonnei	Lamassu-Fam__LmuB_SMC_Cap4_nuclease_II	1e-24	80.3	0.874	0.895	1	572
SSU5	SRR10666903	Shigella sonnei	Lamassu-Fam__LmuB_SMC_Cap4_nuclease_II	1e-24	80.3	0.874	0.895	1	572
SSU5	SRR10698329	Shigella sonnei	Lamassu-Fam__LmuB_SMC_Cap4_nuclease_II	1e-24	80.3	0.874	0.895	1	572
SSU5	SRR10741850	Shigella sonnei	Lamassu-Fam__LmuB_SMC_Cap4_nuclease_II	1e-24	80.3	0.874	0.895	1	572
SSU5	SRR10742422	Shigella sonnei	Lamassu-Fam__LmuB_SMC_Cap4_nuclease_II	1e-24	80.3	0.874	0.895	1	572
SSU5	SRR10748691	Shigella sonnei	Lamassu-Fam__LmuB_SMC_Cap4_nuclease_II	1e-24	80.3	0.874	0.895	1	572
SSU5	SRR10760844	Shigella sonnei	Lamassu-Fam__LmuB_SMC_Cap4_nuclease_II	1.1e-24	80.3	0.874	0.895	1	572
SSU5	SRR10760851	Shigella sonnei	Lamassu-Fam__LmuB_SMC_Cap4_nuclease_II	1e-24	80.3	0.874	0.895	1	572
SSU5	SRR10806408	Shigella sonnei	Lamassu-Fam__LmuB_SMC_Cap4_nuclease_II	1e-24	80.3	0.874	0.895	1	572
SSU5	SRR10852206	Shigella sonnei	Lamassu-Fam__LmuB_SMC_Cap4_nuclease_II	1e-24	80.3	0.874	0.895	1	572
SSU5	SRR10858714	Shigella sonnei	Lamassu-Fam__LmuB_SMC_Cap4_nuclease_II	1e-24	80.3	0.874	0.895	1	572
SSU5	SRR10858718	Shigella sonnei	Lamassu-Fam__LmuB_SMC_Cap4_nuclease_II	1e-24	80.3	0.874	0.895	1	572
SSU5	SRR10858745	Shigella sonnei	Lamassu-Fam__LmuB_SMC_Cap4_nuclease_II	1e-24	80.3	0.874	0.895	1	572
SSU5	SRR10874268	Shigella sonnei	Lamassu-Fam__LmuB_SMC_Cap4_nuclease_II	1e-24	80.3	0.874	0.895	1	572
SSU5	SRR10874275	Shigella sonnei	Lamassu-Fam__LmuB_SMC_Cap4_nuclease_II	1e-24	80.3	0.874	0.895	1	572
SSU5	SRR10874279	Shigella sonnei	Lamassu-Fam__LmuB_SMC_Cap4_nuclease_II	1e-24	80.3	0.874	0.895	1	572
SSU5	SRR10879425	Shigella sonnei	Lamassu-Fam__LmuB_SMC_Cap4_nuclease_II	1e-24	80.3	0.874	0.895	1	572
SSU5	SRR10915001	Shigella sonnei	Lamassu-Fam__LmuB_SMC_Cap4_nuclease_II	1e-24	80.3	0.874	0.895	1	572
SSU5	SRR10916960	Shigella sonnei	Lamassu-Fam__LmuB_SMC_Cap4_nuclease_II	1e-24	80.3	0.874	0.895	1	572
SSU5	SRR10916971	Shigella sonnei	Lamassu-Fam__LmuB_SMC_Cap4_nuclease_II	1e-24	80.5	0.874	0.895	1	572
SSU5	SRR10917029	Shigella sonnei	Lamassu-Fam__LmuB_SMC_Cap4_nuclease_II	1e-24	80.3	0.874	0.895	1	572
SSU5	SRR10962096	Shigella sonnei	Lamassu-Fam__LmuB_SMC_Cap4_nuclease_II	1e-24	80.3	0.874	0.895	1	572
SSU5	SRR10962107	Shigella sonnei	Lamassu-Fam__LmuB_SMC_Cap4_nuclease_II	1e-24	80.3	0.874	0.895	1	572
SSU5	SRR10962112	Shigella sonnei	Lamassu-Fam__LmuB_SMC_Cap4_nuclease_II	1e-24	80.3	0.874	0.895	1	572
SSU5	SRR10971409	Shigella sonnei	Lamassu-Fam__LmuB_SMC_Cap4_nuclease_II	1e-24	80.3	0.874	0.895	1	572
SSU5	SRR10971421	Shigella sonnei	Lamassu-Fam__LmuB_SMC_Cap4_nuclease_II	1e-24	80.3	0.874	0.895	1	572
SSU5	SRR11016592	Shigella sonnei	Lamassu-Fam__LmuB_SMC_Cap4_nuclease_II	1e-24	80.3	0.874	0.895	1	572
SSU5	SRR11016597	Shigella sonnei	Lamassu-Fam__LmuB_SMC_Cap4_nuclease_II	9.300000000000001e-25	80.3	0.874	0.895	1	572
SSU5	SRR11041346	Shigella sonnei	Lamassu-Fam__LmuB_SMC_Cap4_nuclease_II	8.200000000000001e-25	80.7	0.874	0.895	1	572
SSU5	SRR11041457	Shigella sonnei	Lamassu-Fam__LmuB_SMC_Cap4_nuclease_II	1.1e-24	80.3	0.874	0.895	1	572
SSU5	SRR11041497	Shigella sonnei	Lamassu-Fam__LmuB_SMC_Cap4_nuclease_II	3.8e-24	78.6	0.874	0.895	1	572
SSU5	SRR11048309	Shigella sonnei	Lamassu-Fam__LmuB_SMC_Cap4_nuclease_II	1e-24	80.3	0.874	0.895	1	572
SSU5	SRR11048338	Shigella sonnei	Lamassu-Fam__LmuB_SMC_Cap4_nuclease_II	1e-24	80.3	0.874	0.895	1	572
SSU5	SRR11080624	Shigella sonnei	Lamassu-Fam__LmuB_SMC_Cap4_nuclease_II	1e-24	80.3	0.874	0.895	1	572
SSU5	SRR11096683	Shigella sonnei	Lamassu-Fam__LmuB_SMC_Cap4_nuclease_II	1e-24	80.3	0.874	0.895	1	572
SSU5	SRR11096700	Shigella sonnei	Lamassu-Fam__LmuB_SMC_Cap4_nuclease_II	1e-24	80.3	0.874	0.895	1	572
SSU5	SRR11142340	Shigella sonnei	Lamassu-Fam__LmuB_SMC_Cap4_nuclease_II	1e-24	80.3	0.874	0.895	1	572
SSU5	SRR11195324	Shigella sonnei	Lamassu-Fam__LmuB_SMC_Cap4_nuclease_II	1.1e-24	80.3	0.874	0.895	1	572
SSU5	SRR11206457	Shigella sonnei	Lamassu-Fam__LmuB_SMC_Cap4_nuclease_II	1.1e-24	80.3	0.874	0.895	1	572
SSU5	SRR11215155	Shigella sonnei	Lamassu-Fam__LmuB_SMC_Cap4_nuclease_II	1e-24	80.3	0.874	0.895	1	572
SSU5	SRR11215168	Shigella sonnei	Lamassu-Fam__LmuB_SMC_Cap4_nuclease_II	1e-24	80.3	0.874	0.895	1	572
SSU5	SRR11361399	Shigella sonnei	Lamassu-Fam__LmuB_SMC_Cap4_nuclease_II	1.1e-24	80.3	0.874	0.895	1	572
SSU5	SRR11361747	Shigella sonnei	Lamassu-Fam__LmuB_SMC_Cap4_nuclease_II	1.1e-24	80.3	0.874	0.895	1	572
SSU5	SRR11361780	Shigella sonnei	Lamassu-Fam__LmuB_SMC_Cap4_nuclease_II	1.1e-24	80.3	0.874	0.895	1	572
SSU5	SRR11361817	Shigella sonnei	Lamassu-Fam__LmuB_SMC_Cap4_nuclease_II	1e-24	80.3	0.874	0.895	1	572
SSU5	SRR11361819	Shigella sonnei	Lamassu-Fam__LmuB_SMC_Cap4_nuclease_II	1e-24	80.3	0.874	0.895	1	572
SSU5	SRR11361855	Shigella sonnei	Lamassu-Fam__LmuB_SMC_Cap4_nuclease_II	1e-24	80.3	0.874	0.895	1	572
SSU5	SRR11425054	Shigella sonnei	Lamassu-Fam__LmuB_SMC_Cap4_nuclease_II	1.1e-24	80.3	0.874	0.895	1	572
SSU5	SRR11442258	Shigella sonnei	Lamassu-Fam__LmuB_SMC_Cap4_nuclease_II	1e-24	80.3	0.874	0.895	1	572
SSU5	SRR11442273	Shigella sonnei	Lamassu-Fam__LmuB_SMC_Cap4_nuclease_II	1e-24	80.3	0.874	0.895	1	572
SSU5	SRR11456904	Shigella sonnei	Lamassu-Fam__LmuB_SMC_Cap4_nuclease_II	1e-24	80.3	0.874	0.895	1	572
SSU5	SRR11467424	Shigella sonnei	Lamassu-Fam__LmuB_SMC_Cap4_nuclease_II	1e-24	80.3	0.874	0.895	1	572
SSU5	SRR11488049	Shigella sonnei	Lamassu-Fam__LmuB_SMC_Cap4_nuclease_II	1e-24	80.3	0.874	0.895	1	572
SSU5	SRR11488050	Shigella sonnei	Lamassu-Fam__LmuB_SMC_Cap4_nuclease_II	1e-24	80.3	0.874	0.895	1	572
SSU5	SRR11513765	Shigella sonnei	Lamassu-Fam__LmuB_SMC_Cap4_nuclease_II	1e-24	80.3	0.874	0.895	1	572
SSU5	SRR11514034	Shigella sonnei	Lamassu-Fam__LmuB_SMC_Cap4_nuclease_II	1e-24	80.3	0.874	0.895	1	572
SSU5	SRR11583619	Shigella sonnei	Lamassu-Fam__LmuB_SMC_Cap4_nuclease_II	1e-24	80.3	0.874	0.895	1	572
SSU5	SRR11583624	Shigella sonnei	Lamassu-Fam__LmuB_SMC_Cap4_nuclease_II	1e-24	80.3	0.874	0.895	1	572
SSU5	SRR11812394	Shigella sonnei	Lamassu-Fam__LmuB_SMC_Cap4_nuclease_II	1e-24	80.3	0.874	0.895	1	572
SSU5	SRR12541337	Shigella sonnei	Lamassu-Fam__LmuB_SMC_Cap4_nuclease_II	1e-24	80.3	0.874	0.895	1	572
SSU5	SRR12769777	Shigella sonnei	Lamassu-Fam__LmuB_SMC_Cap4_nuclease_II	1e-24	80.3	0.874	0.895	1	572
SSU5	SRR12769791	Shigella sonnei	Lamassu-Fam__LmuB_SMC_Cap4_nuclease_II	9.1e-25	80.3	0.874	0.895	1	572
SSU5	SRR12769815	Shigella sonnei	Lamassu-Fam__LmuB_SMC_Cap4_nuclease_II	1e-24	80.3	0.874	0.895	1	572
SSU5	SRR12769996	Shigella sonnei	Lamassu-Fam__LmuB_SMC_Cap4_nuclease_II	1e-24	80.3	0.874	0.895	1	572
SSU5	SRR13515248	Shigella sonnei	Lamassu-Fam__LmuB_SMC_Cap4_nuclease_II	1e-24	80.3	0.874	0.895	1	572
SSU5	SRR13515255	Shigella sonnei	Lamassu-Fam__LmuB_SMC_Cap4_nuclease_II	1e-24	80.3	0.874	0.895	1	572
SSU5	SRR13515262	Shigella sonnei	Lamassu-Fam__LmuB_SMC_Cap4_nuclease_II	1.1e-24	80.3	0.874	0.895	1	572
SSU5	SRR13515263	Shigella sonnei	Lamassu-Fam__LmuB_SMC_Cap4_nuclease_II	1e-24	80.3	0.874	0.895	1	572
SSU5	SRR13515283	Shigella sonnei	Lamassu-Fam__LmuB_SMC_Cap4_nuclease_II	1e-24	80.3	0.874	0.895	1	572
SSU5	SRR13515293	Shigella sonnei	Lamassu-Fam__LmuB_SMC_Cap4_nuclease_II	1.9e-24	79.5	0.874	0.895	1	572
SSU5	SRR13515310	Shigella sonnei	Lamassu-Fam__LmuB_SMC_Cap4_nuclease_II	2e-24	79.5	0.874	0.895	1	572
SSU5	SRR13515311	Shigella sonnei	Lamassu-Fam__LmuB_SMC_Cap4_nuclease_II	1e-24	80.3	0.874	0.895	1	572
SSU5	SRR13515313	Shigella sonnei	Lamassu-Fam__LmuB_SMC_Cap4_nuclease_II	1e-24	80.3	0.874	0.895	1	572
SSU5	SRR13536325	Shigella sonnei	Lamassu-Fam__LmuB_SMC_Cap4_nuclease_II	8.4e-25	80.7	0.874	0.895	1	572
SSU5	SRR14782977	Shigella sonnei	Lamassu-Fam__LmuB_SMC_Cap4_nuclease_II	1e-24	80.3	0.874	0.895	1	572
SSU5	SRR14792720	Shigella sonnei	Lamassu-Fam__LmuB_SMC_Cap4_nuclease_II	1e-24	80.3	0.874	0.895	1	572
SSU5	SRR15365995	Shigella sonnei	Lamassu-Fam__LmuB_SMC_Cap4_nuclease_II	1e-24	80.3	0.874	0.895	1	572
SSU5	SRR15408623	Shigella sonnei	Lamassu-Fam__LmuB_SMC_Cap4_nuclease_II	1e-24	80.3	0.874	0.895	1	572
SSU5	SRR15408678	Shigella sonnei	Lamassu-Fam__LmuB_SMC_Cap4_nuclease_II	1e-24	80.3	0.874	0.895	1	572
SSU5	SRR15408716	Shigella sonnei	Lamassu-Fam__LmuB_SMC_Cap4_nuclease_II	6.7e-25	81	0.874	0.895	1	572
SSU5	SRR15408769	Shigella sonnei	Lamassu-Fam__LmuB_SMC_Cap4_nuclease_II	1e-24	80.3	0.874	0.895	1	572
SSU5	SRR15408969	Shigella sonnei	Lamassu-Fam__LmuB_SMC_Cap4_nuclease_II	1.1e-24	80.3	0.874	0.895	1	572
SSU5	SRR15409816	Shigella sonnei	Lamassu-Fam__LmuB_SMC_Cap4_nuclease_II	1e-24	80.3	0.874	0.895	1	572
SSU5	SRR15409873	Shigella sonnei	Lamassu-Fam__LmuB_SMC_Cap4_nuclease_II	1e-24	80.3	0.874	0.895	1	572
SSU5	SRR15416790	Shigella sonnei	Lamassu-Fam__LmuB_SMC_Cap4_nuclease_II	1.1e-24	80.3	0.874	0.895	1	572
SSU5	SRR15416965	Shigella sonnei	Lamassu-Fam__LmuB_SMC_Cap4_nuclease_II	1e-24	80.3	0.874	0.895	1	572
SSU5	SRR15419069	Shigella sonnei	Lamassu-Fam__LmuB_SMC_Cap4_nuclease_II	1e-24	80.3	0.874	0.895	1	572
SSU5	SRR15842486	Shigella sonnei	Lamassu-Fam__LmuB_SMC_Cap4_nuclease_II	1e-24	80.3	0.874	0.895	1	572
SSU5	SRR16291012	Shigella sonnei	Lamassu-Fam__LmuB_SMC_Cap4_nuclease_II	1.1e-24	80.3	0.874	0.895	1	572
SSU5	SRR16598676	Shigella sonnei	Lamassu-Fam__LmuB_SMC_Cap4_nuclease_II	1.1e-24	80.3	0.874	0.895	1	572
SSU5	SRR16940985	Shigella sonnei	Lamassu-Fam__LmuB_SMC_Cap4_nuclease_II	1e-24	80.3	0.874	0.895	1	572
SSU5	SRR17038709	Shigella sonnei	Lamassu-Fam__LmuB_SMC_Cap4_nuclease_II	1.1e-24	80.3	0.874	0.895	1	572
SSU5	SRR17099017	Shigella sonnei	Lamassu-Fam__LmuB_SMC_Cap4_nuclease_II	1e-24	80.3	0.874	0.895	1	572
SSU5	SRR17130661	Shigella sonnei	Lamassu-Fam__LmuB_SMC_Cap4_nuclease_II	1.1e-24	80.3	0.874	0.895	1	572
SSU5	SRR17130663	Shigella sonnei	Lamassu-Fam__LmuB_SMC_Cap4_nuclease_II	1.1e-24	80.3	0.874	0.895	1	572
SSU5	SRR17248095	Shigella sonnei	Lamassu-Fam__LmuB_SMC_Cap4_nuclease_II	1.1e-24	80.3	0.874	0.895	1	572
SSU5	SRR17269288	Shigella sonnei	Lamassu-Fam__LmuB_SMC_Cap4_nuclease_II	1.1e-24	80.3	0.874	0.895	1	572
SSU5	SRR17281158	Shigella sonnei	Lamassu-Fam__LmuB_SMC_Cap4_nuclease_II	1.1e-24	80.3	0.874	0.895	1	572
SSU5	SRR17322489	Shigella sonnei	Lamassu-Fam__LmuB_SMC_Cap4_nuclease_II	1.1e-24	80.3	0.874	0.895	1	572
SSU5	SRR17327780	Shigella sonnei	Lamassu-Fam__LmuB_SMC_Cap4_nuclease_II	1.1e-24	80.3	0.874	0.895	1	572
SSU5	SRR17327793	Shigella sonnei	Lamassu-Fam__LmuB_SMC_Cap4_nuclease_II	1.1e-24	80.3	0.874	0.895	1	572
SSU5	SRR17331188	Shigella sonnei	Lamassu-Fam__LmuB_SMC_Cap4_nuclease_II	1.1e-24	80.3	0.874	0.895	1	572
SSU5	SRR17398014	Shigella sonnei	Lamassu-Fam__LmuB_SMC_Cap4_nuclease_II	1.1e-24	80.3	0.874	0.895	1	572
SSU5	SRR3530409	Shigella sonnei	Lamassu-Fam__LmuB_SMC_Cap4_nuclease_II	1.1e-24	80.3	0.874	0.895	1	572
SSU5	SRR3530420	Shigella sonnei	Lamassu-Fam__LmuB_SMC_Cap4_nuclease_II	6.900000000000001e-25	81	0.874	0.895	1	572
SSU5	SRR3530441	Shigella sonnei	Lamassu-Fam__LmuB_SMC_Cap4_nuclease_II	1.1e-24	80.3	0.874	0.895	1	572
SSU5	SRR3530462	Shigella sonnei	Lamassu-Fam__LmuB_SMC_Cap4_nuclease_II	1.1e-24	80.3	0.874	0.895	1	572
SSU5	SRR3530519	Shigella sonnei	Lamassu-Fam__LmuB_SMC_Cap4_nuclease_II	1.1e-24	80.3	0.874	0.895	1	572
SSU5	SRR3530594	Shigella sonnei	Lamassu-Fam__LmuB_SMC_Cap4_nuclease_II	1.2e-24	80.3	0.874	0.895	1	572
SSU5	SRR3530609	Shigella sonnei	Lamassu-Fam__LmuB_SMC_Cap4_nuclease_II	1.1e-24	80.3	0.874	0.895	1	572
SSU5	SRR3530626	Shigella sonnei	Lamassu-Fam__LmuB_SMC_Cap4_nuclease_II	1.1e-24	80.3	0.874	0.895	1	572
SSU5	SRR3531237	Shigella sonnei	Lamassu-Fam__LmuB_SMC_Cap4_nuclease_II	1.1e-24	80.3	0.874	0.895	1	572
SSU5	SRR3531250	Shigella sonnei	Lamassu-Fam__LmuB_SMC_Cap4_nuclease_II	1.1e-24	80.3	0.874	0.895	1	572
SSU5	SRR3531445	Shigella sonnei	Lamassu-Fam__LmuB_SMC_Cap4_nuclease_II	1.1e-24	80.3	0.874	0.895	1	572
SSU5	SRR3531780	Shigella sonnei	Lamassu-Fam__LmuB_SMC_Cap4_nuclease_II	1.2e-24	80.3	0.874	0.895	1	572
SSU5	SRR3531912	Shigella sonnei	Lamassu-Fam__LmuB_SMC_Cap4_nuclease_II	1.1e-24	80.3	0.874	0.895	1	572
SSU5	SRR3531917	Shigella sonnei	Lamassu-Fam__LmuB_SMC_Cap4_nuclease_II	1.1e-24	80.3	0.874	0.895	1	572
SSU5	SRR3742259	Shigella sonnei	Lamassu-Fam__LmuB_SMC_Cap4_nuclease_II	2e-24	79.5	0.874	0.895	1	572
SSU5	SRR3742261	Shigella sonnei	Lamassu-Fam__LmuB_SMC_Cap4_nuclease_II	1.1e-24	80.3	0.874	0.895	1	572
SSU5	SRR3742264	Shigella sonnei	Lamassu-Fam__LmuB_SMC_Cap4_nuclease_II	1.1e-24	80.3	0.874	0.895	1	572
SSU5	SRR4786271	Shigella sonnei	Lamassu-Fam__LmuB_SMC_Cap4_nuclease_II	1.1e-24	80.3	0.874	0.895	1	572
SSU5	SRR4787267	Shigella sonnei	Lamassu-Fam__LmuB_SMC_Cap4_nuclease_II	1.1e-24	80.3	0.874	0.895	1	572
SSU5	SRR4787376	Shigella sonnei	Lamassu-Fam__LmuB_SMC_Cap4_nuclease_II	2e-24	79.5	0.874	0.895	1	572
SSU5	SRR4787426	Shigella sonnei	Lamassu-Fam__LmuB_SMC_Cap4_nuclease_II	1.1e-24	80.3	0.874	0.895	1	572
SSU5	SRR4787933	Shigella sonnei	Lamassu-Fam__LmuB_SMC_Cap4_nuclease_II	1.6e-24	79.7	0.874	0.895	1	572
SSU5	SRR4788074	Shigella sonnei	Lamassu-Fam__LmuB_SMC_Cap4_nuclease_II	1e-24	80.3	0.874	0.895	1	572
SSU5	SRR4788277	Shigella sonnei	Lamassu-Fam__LmuB_SMC_Cap4_nuclease_II	1e-24	80.3	0.874	0.895	1	572
SSU5	SRR4897118	Shigella sonnei	Lamassu-Fam__LmuB_SMC_Cap4_nuclease_II	1.1e-24	80.3	0.874	0.895	1	572
SSU5	SRR4897131	Shigella sonnei	Lamassu-Fam__LmuB_SMC_Cap4_nuclease_II	1.1e-24	80.3	0.874	0.895	1	572
SSU5	SRR4897201	Shigella sonnei	Lamassu-Fam__LmuB_SMC_Cap4_nuclease_II	1.2e-24	80.3	0.874	0.895	1	572
SSU5	SRR4897212	Shigella sonnei	Lamassu-Fam__LmuB_SMC_Cap4_nuclease_II	1e-24	80.3	0.874	0.895	1	572
SSU5	SRR4897238	Shigella sonnei	Lamassu-Fam__LmuB_SMC_Cap4_nuclease_II	1e-24	80.3	0.874	0.895	1	572
SSU5	SRR4897357	Shigella sonnei	Lamassu-Fam__LmuB_SMC_Cap4_nuclease_II	1e-24	80.3	0.874	0.895	1	572
SSU5	SRR4897492	Shigella sonnei	Lamassu-Fam__LmuB_SMC_Cap4_nuclease_II	1.1e-24	80.3	0.874	0.895	1	572
SSU5	SRR4897747	Shigella sonnei	Lamassu-Fam__LmuB_SMC_Cap4_nuclease_II	1.2e-24	80.3	0.874	0.895	1	572
SSU5	SRR4897770	Shigella sonnei	Lamassu-Fam__LmuB_SMC_Cap4_nuclease_II	1e-24	80.3	0.874	0.895	1	572
SSU5	SRR5005282	Shigella sonnei	Lamassu-Fam__LmuB_SMC_Cap4_nuclease_II	1e-24	80.3	0.874	0.895	1	572
SSU5	SRR5005407	Shigella sonnei	Lamassu-Fam__LmuB_SMC_Cap4_nuclease_II	1.1e-24	80.3	0.874	0.895	1	572
SSU5	SRR5005563	Shigella sonnei	Lamassu-Fam__LmuB_SMC_Cap4_nuclease_II	1.1e-24	80.3	0.874	0.895	1	572
SSU5	SRR5006354	Shigella sonnei	Lamassu-Fam__LmuB_SMC_Cap4_nuclease_II	1.1e-24	80.3	0.874	0.895	1	572
SSU5	SRR5006358	Shigella sonnei	Lamassu-Fam__LmuB_SMC_Cap4_nuclease_II	1.1e-24	80.3	0.874	0.895	1	572
SSU5	SRR5006431	Shigella sonnei	Lamassu-Fam__LmuB_SMC_Cap4_nuclease_II	1e-24	80.3	0.874	0.895	1	572
SSU5	SRR5024067	Shigella sonnei	Lamassu-Fam__LmuB_SMC_Cap4_nuclease_II	1.1e-24	80.3	0.874	0.895	1	572
SSU5	SRR5024080	Shigella sonnei	Lamassu-Fam__LmuB_SMC_Cap4_nuclease_II	1e-24	80.3	0.874	0.895	1	572
SSU5	SRR5024231	Shigella sonnei	Lamassu-Fam__LmuB_SMC_Cap4_nuclease_II	1.1e-24	80.3	0.874	0.895	1	572
SSU5	SRR6467514	Shigella sonnei	Lamassu-Fam__LmuB_SMC_Cap4_nuclease_II	1.1e-24	80.3	0.874	0.895	1	572
SSU5	SRR7172271	Shigella sonnei	Lamassu-Fam__LmuB_SMC_Cap4_nuclease_II	1.1e-24	80.3	0.874	0.895	1	572
SSU5	SRR7172303	Shigella sonnei	Lamassu-Fam__LmuB_SMC_Cap4_nuclease_II	1.2e-24	80.3	0.874	0.895	1	572
SSU5	SRR7172430	Shigella sonnei	Lamassu-Fam__LmuB_SMC_Cap4_nuclease_II	1.1e-24	80.3	0.874	0.895	1	572
SSU5	SRR7172518	Shigella sonnei	Lamassu-Fam__LmuB_SMC_Cap4_nuclease_II	4e-24	78.5	0.874	0.895	1	572
SSU5	SRR7179823	Shigella sonnei	Lamassu-Fam__LmuB_SMC_Cap4_nuclease_II	8.9e-25	80.3	0.874	0.895	1	572
SSU5	SRR7179964	Shigella sonnei	Lamassu-Fam__LmuB_SMC_Cap4_nuclease_II	1e-24	80.3	0.874	0.895	1	572
SSU5	SRR7179994	Shigella sonnei	Lamassu-Fam__LmuB_SMC_Cap4_nuclease_II	1.2e-24	80.3	0.874	0.895	1	572
SSU5	SRR7184255	Shigella sonnei	Lamassu-Fam__LmuB_SMC_Cap4_nuclease_II	1e-24	80.3	0.874	0.895	1	572
SSU5	SRR7184342	Shigella sonnei	Lamassu-Fam__LmuB_SMC_Cap4_nuclease_II	1.1e-24	80.3	0.874	0.895	1	572
SSU5	SRR7184369	Shigella sonnei	Lamassu-Fam__LmuB_SMC_Cap4_nuclease_II	1.1e-24	80.3	0.874	0.895	1	572
SSU5	SRR7184385	Shigella sonnei	Lamassu-Fam__LmuB_SMC_Cap4_nuclease_II	1e-24	80.3	0.874	0.895	1	572
SSU5	SRR7184434	Shigella sonnei	Lamassu-Fam__LmuB_SMC_Cap4_nuclease_II	3.8e-24	78.5	0.874	0.895	1	572
SSU5	SRR7186893	Shigella sonnei	Lamassu-Fam__LmuB_SMC_Cap4_nuclease_II	1.1e-24	80.3	0.874	0.895	1	572
SSU5	SRR7186900	Shigella sonnei	Lamassu-Fam__LmuB_SMC_Cap4_nuclease_II	1e-24	80.3	0.874	0.895	1	572
SSU5	SRR7186921	Shigella sonnei	Lamassu-Fam__LmuB_SMC_Cap4_nuclease_II	1e-24	80.3	0.874	0.895	1	572
SSU5	SRR7186938	Shigella sonnei	Lamassu-Fam__LmuB_SMC_Cap4_nuclease_II	1e-24	80.3	0.874	0.895	1	572
SSU5	SRR7187012	Shigella sonnei	Lamassu-Fam__LmuB_SMC_Cap4_nuclease_II	9.9e-25	80.5	0.874	0.895	1	572
SSU5	SRR7187080	Shigella sonnei	Lamassu-Fam__LmuB_SMC_Cap4_nuclease_II	1e-24	80.3	0.874	0.895	1	572
SSU5	SRR7187088	Shigella sonnei	Lamassu-Fam__LmuB_SMC_Cap4_nuclease_II	1.1e-24	80.3	0.874	0.895	1	572
SSU5	SRR7187766	Shigella sonnei	Lamassu-Fam__LmuB_SMC_Cap4_nuclease_II	9.300000000000001e-25	80.3	0.874	0.895	1	572
SSU5	SRR7187798	Shigella sonnei	Lamassu-Fam__LmuB_SMC_Cap4_nuclease_II	1e-24	80.5	0.874	0.895	1	572
SSU5	SRR7187803	Shigella sonnei	Lamassu-Fam__LmuB_SMC_Cap4_nuclease_II	1.1e-24	80.3	0.874	0.895	1	572
SSU5	SRR7187857	Shigella sonnei	Lamassu-Fam__LmuB_SMC_Cap4_nuclease_II	1.1e-24	80.3	0.874	0.895	1	572
SSU5	SRR7187885	Shigella sonnei	Lamassu-Fam__LmuB_SMC_Cap4_nuclease_II	1.2e-24	80.3	0.874	0.895	1	572
SSU5	SRR7187901	Shigella sonnei	Lamassu-Fam__LmuB_SMC_Cap4_nuclease_II	1.1e-24	80.3	0.874	0.895	1	572
SSU5	SRR7191677	Shigella sonnei	Lamassu-Fam__LmuB_SMC_Cap4_nuclease_II	1.1e-24	80.3	0.874	0.895	1	572
SSU5	SRR7191682	Shigella sonnei	Lamassu-Fam__LmuB_SMC_Cap4_nuclease_II	1e-24	80.3	0.874	0.895	1	572
SSU5	SRR7191685	Shigella sonnei	Lamassu-Fam__LmuB_SMC_Cap4_nuclease_II	1e-24	80.3	0.874	0.895	1	572
SSU5	SRR7191687	Shigella sonnei	Lamassu-Fam__LmuB_SMC_Cap4_nuclease_II	1.1e-24	80.3	0.874	0.895	1	572
SSU5	SRR7191690	Shigella sonnei	Lamassu-Fam__LmuB_SMC_Cap4_nuclease_II	1.1e-24	80.3	0.874	0.895	1	572
SSU5	SRR7204321	Shigella sonnei	Lamassu-Fam__LmuB_SMC_Cap4_nuclease_II	3.8e-24	78.5	0.874	0.895	1	572
SSU5	SRR7204354	Shigella sonnei	Lamassu-Fam__LmuB_SMC_Cap4_nuclease_II	1.1e-24	80.3	0.874	0.895	1	572
SSU5	SRR7204426	Shigella sonnei	Lamassu-Fam__LmuB_SMC_Cap4_nuclease_II	1e-24	80.3	0.874	0.895	1	572
SSU5	SRR7208624	Shigella sonnei	Lamassu-Fam__LmuB_SMC_Cap4_nuclease_II	1.1e-24	80.3	0.874	0.895	1	572
SSU5	SRR7208634	Shigella sonnei	Lamassu-Fam__LmuB_SMC_Cap4_nuclease_II	1e-24	80.3	0.874	0.895	1	572
SSU5	SRR7209059	Shigella sonnei	Lamassu-Fam__LmuB_SMC_Cap4_nuclease_II	1.1e-24	80.3	0.874	0.895	1	572
SSU5	SRR7215274	Shigella sonnei	Lamassu-Fam__LmuB_SMC_Cap4_nuclease_II	1.1e-24	80.3	0.874	0.895	1	572
SSU5	SRR7215516	Shigella sonnei	Lamassu-Fam__LmuB_SMC_Cap4_nuclease_II	1e-24	80.3	0.874	0.895	1	572
SSU5	SRR7215518	Shigella sonnei	Lamassu-Fam__LmuB_SMC_Cap4_nuclease_II	8.9e-25	80.3	0.874	0.895	1	572
SSU5	SRR7215569	Shigella sonnei	Lamassu-Fam__LmuB_SMC_Cap4_nuclease_II	1.2e-24	80.3	0.874	0.895	1	572
SSU5	SRR7215947	Shigella sonnei	Lamassu-Fam__LmuB_SMC_Cap4_nuclease_II	1e-24	80.3	0.874	0.895	1	572
SSU5	SRR7221101	Shigella sonnei	Lamassu-Fam__LmuB_SMC_Cap4_nuclease_II	6.900000000000001e-25	81	0.874	0.895	1	572
SSU5	SRR7221194	Shigella sonnei	Lamassu-Fam__LmuB_SMC_Cap4_nuclease_II	1.1e-24	80.3	0.874	0.895	1	572
SSU5	SRR7221199	Shigella sonnei	Lamassu-Fam__LmuB_SMC_Cap4_nuclease_II	1.1e-24	80.3	0.874	0.895	1	572
SSU5	SRR7221208	Shigella sonnei	Lamassu-Fam__LmuB_SMC_Cap4_nuclease_II	1.2e-24	80.3	0.874	0.895	1	572
SSU5	SRR7221227	Shigella sonnei	Lamassu-Fam__LmuB_SMC_Cap4_nuclease_II	1.1e-24	80.3	0.874	0.895	1	572
SSU5	SRR7221234	Shigella sonnei	Lamassu-Fam__LmuB_SMC_Cap4_nuclease_II	1e-24	80.3	0.874	0.895	1	572
SSU5	SRR7221276	Shigella sonnei	Lamassu-Fam__LmuB_SMC_Cap4_nuclease_II	1.1e-24	80.3	0.874	0.895	1	572
SSU5	SRR7223080	Shigella sonnei	Lamassu-Fam__LmuB_SMC_Cap4_nuclease_II	1.2e-24	80.3	0.874	0.895	1	572
SSU5	SRR7223111	Shigella sonnei	Lamassu-Fam__LmuB_SMC_Cap4_nuclease_II	1e-24	80.3	0.874	0.895	1	572
SSU5	SRR7223141	Shigella sonnei	Lamassu-Fam__LmuB_SMC_Cap4_nuclease_II	1e-24	80.3	0.874	0.895	1	572
SSU5	SRR7223145	Shigella sonnei	Lamassu-Fam__LmuB_SMC_Cap4_nuclease_II	1e-24	80.3	0.874	0.895	1	572
SSU5	SRR7230233	Shigella sonnei	Lamassu-Fam__LmuB_SMC_Cap4_nuclease_II	1.1e-24	80.3	0.874	0.895	1	572
SSU5	SRR7230240	Shigella sonnei	Lamassu-Fam__LmuB_SMC_Cap4_nuclease_II	1.2e-24	80.3	0.874	0.895	1	572
SSU5	SRR7230325	Shigella sonnei	Lamassu-Fam__LmuB_SMC_Cap4_nuclease_II	1.1e-24	80.3	0.874	0.895	1	572
SSU5	SRR7230384	Shigella sonnei	Lamassu-Fam__LmuB_SMC_Cap4_nuclease_II	2.1e-24	79.5	0.874	0.895	1	572
SSU5	SRR7230391	Shigella sonnei	Lamassu-Fam__LmuB_SMC_Cap4_nuclease_II	1.2e-24	80.3	0.874	0.895	1	572
SSU5	SRR7230678	Shigella sonnei	Lamassu-Fam__LmuB_SMC_Cap4_nuclease_II	1e-24	80.3	0.874	0.895	1	572
SSU5	SRR7236442	Shigella sonnei	Lamassu-Fam__LmuB_SMC_Cap4_nuclease_II	1.1e-24	80.3	0.874	0.895	1	572
SSU5	SRR7236583	Shigella sonnei	Lamassu-Fam__LmuB_SMC_Cap4_nuclease_II	1.1e-24	80.3	0.874	0.895	1	572
SSU5	SRR7236603	Shigella sonnei	Lamassu-Fam__LmuB_SMC_Cap4_nuclease_II	1.1e-24	80.3	0.874	0.895	1	572
SSU5	SRR7236617	Shigella sonnei	Lamassu-Fam__LmuB_SMC_Cap4_nuclease_II	1e-24	80.3	0.874	0.895	1	572
SSU5	SRR7236625	Shigella sonnei	Lamassu-Fam__LmuB_SMC_Cap4_nuclease_II	1e-24	80.3	0.874	0.895	1	572
SSU5	SRR7236627	Shigella sonnei	Lamassu-Fam__LmuB_SMC_Cap4_nuclease_II	1.1e-24	80.3	0.874	0.895	1	572
SSU5	SRR7244316	Shigella sonnei	Lamassu-Fam__LmuB_SMC_Cap4_nuclease_II	1.1e-24	80.3	0.874	0.895	1	572
SSU5	SRR7249684	Shigella sonnei	Lamassu-Fam__LmuB_SMC_Cap4_nuclease_II	1.1e-24	80.3	0.874	0.895	1	572
SSU5	SRR7249713	Shigella sonnei	Lamassu-Fam__LmuB_SMC_Cap4_nuclease_II	1.1e-24	80.3	0.874	0.895	1	572
SSU5	SRR7250970	Shigella sonnei	Lamassu-Fam__LmuB_SMC_Cap4_nuclease_II	9.2e-25	80.3	0.874	0.895	1	572
SSU5	SRR7250978	Shigella sonnei	Lamassu-Fam__LmuB_SMC_Cap4_nuclease_II	1e-24	80.3	0.874	0.895	1	572
SSU5	SRR7251024	Shigella sonnei	Lamassu-Fam__LmuB_SMC_Cap4_nuclease_II	9.300000000000001e-25	80.3	0.874	0.895	1	572
SSU5	SRR7251029	Shigella sonnei	Lamassu-Fam__LmuB_SMC_Cap4_nuclease_II	1.1e-24	80.3	0.874	0.895	1	572
SSU5	SRR7251030	Shigella sonnei	Lamassu-Fam__LmuB_SMC_Cap4_nuclease_II	9.2e-25	80.3	0.874	0.895	1	572
SSU5	SRR7251031	Shigella sonnei	Lamassu-Fam__LmuB_SMC_Cap4_nuclease_II	1e-24	80.3	0.874	0.895	1	572
SSU5	SRR7251037	Shigella sonnei	Lamassu-Fam__LmuB_SMC_Cap4_nuclease_II	1.1e-24	80.3	0.874	0.895	1	572
SSU5	SRR7251430	Shigella sonnei	Lamassu-Fam__LmuB_SMC_Cap4_nuclease_II	1e-24	80.3	0.874	0.895	1	572
SSU5	SRR7251441	Shigella sonnei	Lamassu-Fam__LmuB_SMC_Cap4_nuclease_II	1.2e-24	80.3	0.874	0.895	1	572
SSU5	SRR7251476	Shigella sonnei	Lamassu-Fam__LmuB_SMC_Cap4_nuclease_II	1.2e-24	80.3	0.874	0.895	1	572
SSU5	SRR7251500	Shigella sonnei	Lamassu-Fam__LmuB_SMC_Cap4_nuclease_II	1.1e-24	80.3	0.874	0.895	1	572
SSU5	SRR7256962	Shigella sonnei	Lamassu-Fam__LmuB_SMC_Cap4_nuclease_II	1.1e-24	80.3	0.874	0.895	1	572
SSU5	SRR7256986	Shigella sonnei	Lamassu-Fam__LmuB_SMC_Cap4_nuclease_II	1e-24	80.3	0.874	0.895	1	572
SSU5	SRR7265628	Shigella sonnei	Lamassu-Fam__LmuB_SMC_Cap4_nuclease_II	1e-24	80.3	0.874	0.895	1	572
SSU5	SRR7265921	Shigella sonnei	Lamassu-Fam__LmuB_SMC_Cap4_nuclease_II	1.1e-24	80.3	0.874	0.895	1	572
SSU5	SRR7265932	Shigella sonnei	Lamassu-Fam__LmuB_SMC_Cap4_nuclease_II	1e-24	80.3	0.874	0.895	1	572
SSU5	SRR7266380	Shigella sonnei	Lamassu-Fam__LmuB_SMC_Cap4_nuclease_II	1.1e-24	80.3	0.874	0.895	1	572
SSU5	SRR7266381	Shigella sonnei	Lamassu-Fam__LmuB_SMC_Cap4_nuclease_II	1e-24	80.3	0.874	0.895	1	572
SSU5	SRR7266766	Shigella sonnei	Lamassu-Fam__LmuB_SMC_Cap4_nuclease_II	1e-24	80.3	0.874	0.895	1	572
SSU5	SRR7266790	Shigella sonnei	Lamassu-Fam__LmuB_SMC_Cap4_nuclease_II	1e-24	80.3	0.874	0.895	1	572
SSU5	SRR7266791	Shigella sonnei	Lamassu-Fam__LmuB_SMC_Cap4_nuclease_II	1e-24	80.3	0.874	0.895	1	572
SSU5	SRR7266809	Shigella sonnei	Lamassu-Fam__LmuB_SMC_Cap4_nuclease_II	9.6e-25	80.3	0.874	0.895	1	572
SSU5	SRR7266831	Shigella sonnei	Lamassu-Fam__LmuB_SMC_Cap4_nuclease_II	1e-24	80.3	0.874	0.895	1	572
SSU5	SRR7274794	Shigella sonnei	Lamassu-Fam__LmuB_SMC_Cap4_nuclease_II	1.2e-24	80.3	0.874	0.895	1	572
SSU5	SRR7274829	Shigella sonnei	Lamassu-Fam__LmuB_SMC_Cap4_nuclease_II	1.1e-24	80.3	0.874	0.895	1	572
SSU5	SRR7276909	Shigella sonnei	Lamassu-Fam__LmuB_SMC_Cap4_nuclease_II	1e-24	80.3	0.874	0.895	1	572
SSU5	SRR7276916	Shigella sonnei	Lamassu-Fam__LmuB_SMC_Cap4_nuclease_II	1.1e-24	80.3	0.874	0.895	1	572
SSU5	SRR7276956	Shigella sonnei	Lamassu-Fam__LmuB_SMC_Cap4_nuclease_II	1.2e-24	80.3	0.874	0.895	1	572
SSU5	SRR7277704	Shigella sonnei	Lamassu-Fam__LmuB_SMC_Cap4_nuclease_II	1e-24	80.5	0.874	0.895	1	572
SSU5	SRR7277725	Shigella sonnei	Lamassu-Fam__LmuB_SMC_Cap4_nuclease_II	1.2e-24	80.3	0.874	0.895	1	572
SSU5	SRR7282605	Shigella sonnei	Lamassu-Fam__LmuB_SMC_Cap4_nuclease_II	1e-24	80.3	0.874	0.895	1	572
SSU5	SRR7282625	Shigella sonnei	Lamassu-Fam__LmuB_SMC_Cap4_nuclease_II	1e-24	80.3	0.874	0.895	1	572
SSU5	SRR7282632	Shigella sonnei	Lamassu-Fam__LmuB_SMC_Cap4_nuclease_II	1.1e-24	80.3	0.874	0.895	1	572
SSU5	SRR7283727	Shigella sonnei	Lamassu-Fam__LmuB_SMC_Cap4_nuclease_II	1.1e-24	80.3	0.874	0.895	1	572
SSU5	SRR7285441	Shigella sonnei	Lamassu-Fam__LmuB_SMC_Cap4_nuclease_II	1e-24	80.3	0.874	0.895	1	572
SSU5	SRR7285527	Shigella sonnei	Lamassu-Fam__LmuB_SMC_Cap4_nuclease_II	1e-24	80.3	0.874	0.895	1	572
SSU5	SRR7285533	Shigella sonnei	Lamassu-Fam__LmuB_SMC_Cap4_nuclease_II	1e-24	80.3	0.874	0.895	1	572
SSU5	SRR7285562	Shigella sonnei	Lamassu-Fam__LmuB_SMC_Cap4_nuclease_II	8.9e-25	80.3	0.874	0.895	1	572
SSU5	SRR7286408	Shigella sonnei	Lamassu-Fam__LmuB_SMC_Cap4_nuclease_II	1e-24	80.3	0.874	0.895	1	572
SSU5	SRR7286453	Shigella sonnei	Lamassu-Fam__LmuB_SMC_Cap4_nuclease_II	1.1e-24	80.3	0.874	0.895	1	572
SSU5	SRR7286488	Shigella sonnei	Lamassu-Fam__LmuB_SMC_Cap4_nuclease_II	1.1e-24	80.3	0.874	0.895	1	572
SSU5	SRR7286514	Shigella sonnei	Lamassu-Fam__LmuB_SMC_Cap4_nuclease_II	1.2e-24	80.3	0.874	0.895	1	572
SSU5	SRR7286519	Shigella sonnei	Lamassu-Fam__LmuB_SMC_Cap4_nuclease_II	3.8e-24	78.5	0.874	0.895	1	572
SSU5	SRR7286531	Shigella sonnei	Lamassu-Fam__LmuB_SMC_Cap4_nuclease_II	1e-24	80.3	0.874	0.895	1	572
SSU5	SRR7286564	Shigella sonnei	Lamassu-Fam__LmuB_SMC_Cap4_nuclease_II	1e-24	80.3	0.874	0.895	1	572
SSU5	SRR7286577	Shigella sonnei	Lamassu-Fam__LmuB_SMC_Cap4_nuclease_II	1.1e-24	80.3	0.874	0.895	1	572
SSU5	SRR7286610	Shigella sonnei	Lamassu-Fam__LmuB_SMC_Cap4_nuclease_II	1.1e-24	80.3	0.874	0.895	1	572
SSU5	SRR7286611	Shigella sonnei	Lamassu-Fam__LmuB_SMC_Cap4_nuclease_II	8.9e-25	80.3	0.874	0.895	1	572
SSU5	SRR7286676	Shigella sonnei	Lamassu-Fam__LmuB_SMC_Cap4_nuclease_II	1e-24	80.3	0.874	0.895	1	572
SSU5	SRR7290899	Shigella sonnei	Lamassu-Fam__LmuB_SMC_Cap4_nuclease_II	1.1e-24	80.3	0.874	0.895	1	572
SSU5	SRR7290925	Shigella sonnei	Lamassu-Fam__LmuB_SMC_Cap4_nuclease_II	1e-24	80.3	0.874	0.895	1	572
SSU5	SRR7290981	Shigella sonnei	Lamassu-Fam__LmuB_SMC_Cap4_nuclease_II	1e-24	80.3	0.874	0.895	1	572
SSU5	SRR7290995	Shigella sonnei	Lamassu-Fam__LmuB_SMC_Cap4_nuclease_II	1e-24	80.3	0.874	0.895	1	572
SSU5	SRR7291008	Shigella sonnei	Lamassu-Fam__LmuB_SMC_Cap4_nuclease_II	1e-24	80.3	0.874	0.895	1	572
SSU5	SRR7291539	Shigella sonnei	Lamassu-Fam__LmuB_SMC_Cap4_nuclease_II	1e-24	80.3	0.874	0.895	1	572
SSU5	SRR7291548	Shigella sonnei	Lamassu-Fam__LmuB_SMC_Cap4_nuclease_II	1e-24	80.3	0.874	0.895	1	572
SSU5	SRR7291586	Shigella sonnei	Lamassu-Fam__LmuB_SMC_Cap4_nuclease_II	1.1e-24	80.3	0.874	0.895	1	572
SSU5	SRR7291591	Shigella sonnei	Lamassu-Fam__LmuB_SMC_Cap4_nuclease_II	1e-24	80.3	0.874	0.895	1	572
SSU5	SRR7291601	Shigella sonnei	Lamassu-Fam__LmuB_SMC_Cap4_nuclease_II	1e-24	80.3	0.874	0.895	1	572
SSU5	SRR7291607	Shigella sonnei	Lamassu-Fam__LmuB_SMC_Cap4_nuclease_II	9.1e-13	40.9	0.565	0.784	42	432
SSU5	SRR7291610	Shigella sonnei	Lamassu-Fam__LmuB_SMC_Cap4_nuclease_II	1e-24	80.3	0.874	0.895	1	572
SSU5	SRR7291639	Shigella sonnei	Lamassu-Fam__LmuB_SMC_Cap4_nuclease_II	1e-24	80.3	0.874	0.895	1	572
SSU5	SRR7291655	Shigella sonnei	Lamassu-Fam__LmuB_SMC_Cap4_nuclease_II	1.2e-24	80.3	0.874	0.895	1	572
SSU5	SRR7291661	Shigella sonnei	Lamassu-Fam__LmuB_SMC_Cap4_nuclease_II	1e-24	80.3	0.874	0.895	1	572
SSU5	SRR7291917	Shigella sonnei	Lamassu-Fam__LmuB_SMC_Cap4_nuclease_II	1e-24	80.3	0.874	0.895	1	572
SSU5	SRR7291933	Shigella sonnei	Lamassu-Fam__LmuB_SMC_Cap4_nuclease_II	1e-24	80.3	0.874	0.895	1	572
SSU5	SRR7358012	Shigella sonnei	Lamassu-Fam__LmuB_SMC_Cap4_nuclease_II	1e-24	80.3	0.874	0.895	1	572
SSU5	SRR7358029	Shigella sonnei	Lamassu-Fam__LmuB_SMC_Cap4_nuclease_II	1.1e-24	80.3	0.874	0.895	1	572
SSU5	SRR7358269	Shigella sonnei	Lamassu-Fam__LmuB_SMC_Cap4_nuclease_II	1.2e-24	80.3	0.874	0.895	1	572
SSU5	SRR7358270	Shigella sonnei	Lamassu-Fam__LmuB_SMC_Cap4_nuclease_II	1e-24	80.3	0.874	0.895	1	572
SSU5	SRR7367210	Shigella sonnei	Lamassu-Fam__LmuB_SMC_Cap4_nuclease_II	8.9e-25	80.3	0.874	0.895	1	572
SSU5	SRR7367386	Shigella sonnei	Lamassu-Fam__LmuB_SMC_Cap4_nuclease_II	1.1e-24	80.3	0.874	0.895	1	572
SSU5	SRR7367533	Shigella sonnei	Lamassu-Fam__LmuB_SMC_Cap4_nuclease_II	1e-24	80.3	0.874	0.895	1	572
SSU5	SRR7367536	Shigella sonnei	Lamassu-Fam__LmuB_SMC_Cap4_nuclease_II	1.4e-11	36.8	0.445	0.784	20	328
SSU5	SRR7367540	Shigella sonnei	Lamassu-Fam__LmuB_SMC_Cap4_nuclease_II	1.1e-24	80.3	0.874	0.895	1	572
SSU5	SRR7401640	Shigella sonnei	Lamassu-Fam__LmuB_SMC_Cap4_nuclease_II	1e-24	80.3	0.874	0.895	1	572
SSU5	SRR7401641	Shigella sonnei	Lamassu-Fam__LmuB_SMC_Cap4_nuclease_II	1.1e-24	80.3	0.874	0.895	1	572
SSU5	SRR7401710	Shigella sonnei	Lamassu-Fam__LmuB_SMC_Cap4_nuclease_II	1e-24	80.3	0.874	0.895	1	572
SSU5	SRR7401717	Shigella sonnei	Lamassu-Fam__LmuB_SMC_Cap4_nuclease_II	1e-24	80.3	0.874	0.895	1	572
SSU5	SRR7407914	Shigella sonnei	Lamassu-Fam__LmuB_SMC_Cap4_nuclease_II	9.1e-25	80.3	0.874	0.895	1	572
SSU5	SRR7416064	Shigella sonnei	Lamassu-Fam__LmuB_SMC_Cap4_nuclease_II	1.1e-24	80.3	0.874	0.895	1	572
SSU5	SRR7417184	Shigella sonnei	Lamassu-Fam__LmuB_SMC_Cap4_nuclease_II	1.1e-24	80.3	0.874	0.895	1	572
SSU5	SRR7439071	Shigella sonnei	Lamassu-Fam__LmuB_SMC_Cap4_nuclease_II	1.1e-24	80.3	0.874	0.895	1	572
SSU5	SRR7439078	Shigella sonnei	Lamassu-Fam__LmuB_SMC_Cap4_nuclease_II	1.1e-24	80.3	0.874	0.895	1	572
SSU5	SRR7456553	Shigella sonnei	Lamassu-Fam__LmuB_SMC_Cap4_nuclease_II	1e-24	80.3	0.874	0.895	1	572
SSU5	SRR7456560	Shigella sonnei	Lamassu-Fam__LmuB_SMC_Cap4_nuclease_II	1e-24	80.3	0.874	0.895	1	572
SSU5	SRR7456561	Shigella sonnei	Lamassu-Fam__LmuB_SMC_Cap4_nuclease_II	1e-24	80.3	0.874	0.895	1	572
SSU5	SRR7457851	Shigella sonnei	Lamassu-Fam__LmuB_SMC_Cap4_nuclease_II	1.1e-24	80.3	0.874	0.895	1	572
SSU5	SRR7474132	Shigella sonnei	Lamassu-Fam__LmuB_SMC_Cap4_nuclease_II	1e-24	80.3	0.874	0.895	1	572
SSU5	SRR7495421	Shigella sonnei	Lamassu-Fam__LmuB_SMC_Cap4_nuclease_II	1e-24	80.3	0.874	0.895	1	572
SSU5	SRR7495422	Shigella sonnei	Lamassu-Fam__LmuB_SMC_Cap4_nuclease_II	1.1e-24	80.3	0.874	0.895	1	572
SSU5	SRR7495423	Shigella sonnei	Lamassu-Fam__LmuB_SMC_Cap4_nuclease_II	1e-24	80.3	0.874	0.895	1	572
SSU5	SRR7500911	Shigella sonnei	Lamassu-Fam__LmuB_SMC_Cap4_nuclease_II	1e-24	80.3	0.874	0.895	1	572
SSU5	SRR7500939	Shigella sonnei	Lamassu-Fam__LmuB_SMC_Cap4_nuclease_II	1e-24	80.3	0.874	0.895	1	572
SSU5	SRR7500992	Shigella sonnei	Lamassu-Fam__LmuB_SMC_Cap4_nuclease_II	1e-24	80.3	0.874	0.895	1	572
SSU5	SRR7522842	Shigella sonnei	Lamassu-Fam__LmuB_SMC_Cap4_nuclease_II	1e-24	80.3	0.874	0.895	1	572
SSU5	SRR7522847	Shigella sonnei	Lamassu-Fam__LmuB_SMC_Cap4_nuclease_II	1e-24	80.3	0.874	0.895	1	572
SSU5	SRR7522850	Shigella sonnei	Lamassu-Fam__LmuB_SMC_Cap4_nuclease_II	1e-24	80.3	0.874	0.895	1	572
SSU5	SRR7527628	Shigella sonnei	Lamassu-Fam__LmuB_SMC_Cap4_nuclease_II	1e-24	80.3	0.874	0.895	1	572
SSU5	SRR7527630	Shigella sonnei	Lamassu-Fam__LmuB_SMC_Cap4_nuclease_II	1e-24	80.3	0.874	0.895	1	572
SSU5	SRR7527631	Shigella sonnei	Lamassu-Fam__LmuB_SMC_Cap4_nuclease_II	1e-24	80.3	0.874	0.895	1	572
SSU5	SRR7527635	Shigella sonnei	Lamassu-Fam__LmuB_SMC_Cap4_nuclease_II	1e-24	80.3	0.874	0.895	1	572
SSU5	SRR7588686	Shigella sonnei	Lamassu-Fam__LmuB_SMC_Cap4_nuclease_II	1.1e-24	80.3	0.874	0.895	1	572
SSU5	SRR7588716	Shigella sonnei	Lamassu-Fam__LmuB_SMC_Cap4_nuclease_II	9.9e-25	80.3	0.874	0.895	1	572
SSU5	SRR7588736	Shigella sonnei	Lamassu-Fam__LmuB_SMC_Cap4_nuclease_II	9.9e-25	80.3	0.874	0.895	1	572
SSU5	SRR7588740	Shigella sonnei	Lamassu-Fam__LmuB_SMC_Cap4_nuclease_II	1.1e-24	80.3	0.874	0.895	1	572
SSU5	SRR7588741	Shigella sonnei	Lamassu-Fam__LmuB_SMC_Cap4_nuclease_II	2e-24	79.5	0.874	0.895	1	572
SSU5	SRR7826920	Shigella sonnei	Lamassu-Fam__LmuB_SMC_Cap4_nuclease_II	1.1e-24	80.3	0.874	0.895	1	572
SSU5	SRR7826933	Shigella sonnei	Lamassu-Fam__LmuB_SMC_Cap4_nuclease_II	1e-24	80.3	0.874	0.895	1	572
SSU5	SRR7826941	Shigella sonnei	Lamassu-Fam__LmuB_SMC_Cap4_nuclease_II	2.5e-24	79.1	0.874	0.895	1	572
SSU5	SRR7826946	Shigella sonnei	Lamassu-Fam__LmuB_SMC_Cap4_nuclease_II	1.1e-24	80.3	0.874	0.895	1	572
SSU5	SRR7826987	Shigella sonnei	Lamassu-Fam__LmuB_SMC_Cap4_nuclease_II	6.8e-25	81	0.874	0.895	1	572
SSU5	SRR7827037	Shigella sonnei	Lamassu-Fam__LmuB_SMC_Cap4_nuclease_II	1e-24	80.3	0.874	0.895	1	572
SSU5	SRR7827056	Shigella sonnei	Lamassu-Fam__LmuB_SMC_Cap4_nuclease_II	1e-24	80.3	0.874	0.895	1	572
SSU5	SRR7827993	Shigella sonnei	Lamassu-Fam__LmuB_SMC_Cap4_nuclease_II	1e-24	80.3	0.874	0.895	1	572
SSU5	SRR7832324	Shigella sonnei	Lamassu-Fam__LmuB_SMC_Cap4_nuclease_II	6.8e-25	81	0.874	0.895	1	572
SSU5	SRR7833091	Shigella sonnei	Lamassu-Fam__LmuB_SMC_Cap4_nuclease_II	1e-24	80.3	0.874	0.895	1	572
SSU5	SRR7833102	Shigella sonnei	Lamassu-Fam__LmuB_SMC_Cap4_nuclease_II	1e-24	80.3	0.874	0.895	1	572
SSU5	SRR7833103	Shigella sonnei	Lamassu-Fam__LmuB_SMC_Cap4_nuclease_II	1e-24	80.3	0.874	0.895	1	572
SSU5	SRR7835550	Shigella sonnei	Lamassu-Fam__LmuB_SMC_Cap4_nuclease_II	1e-24	80.3	0.874	0.895	1	572
SSU5	SRR7836288	Shigella sonnei	Lamassu-Fam__LmuB_SMC_Cap4_nuclease_II	1e-24	80.3	0.874	0.895	1	572
SSU5	SRR7839304	Shigella sonnei	Lamassu-Fam__LmuB_SMC_Cap4_nuclease_II	1e-24	80.3	0.874	0.895	1	572
SSU5	SRR7839308	Shigella sonnei	Lamassu-Fam__LmuB_SMC_Cap4_nuclease_II	1e-24	80.3	0.874	0.895	1	572
SSU5	SRR7839319	Shigella sonnei	Lamassu-Fam__LmuB_SMC_Cap4_nuclease_II	1e-24	80.3	0.874	0.895	1	572
SSU5	SRR7839347	Shigella sonnei	Lamassu-Fam__LmuB_SMC_Cap4_nuclease_II	1e-24	80.3	0.874	0.895	1	572
SSU5	SRR7841123	Shigella sonnei	Lamassu-Fam__LmuB_SMC_Cap4_nuclease_II	1e-24	80.3	0.874	0.895	1	572
SSU5	SRR7842106	Shigella sonnei	Lamassu-Fam__LmuB_SMC_Cap4_nuclease_II	1e-24	80.3	0.874	0.895	1	572
SSU5	SRR7842119	Shigella sonnei	Lamassu-Fam__LmuB_SMC_Cap4_nuclease_II	1e-24	80.3	0.874	0.895	1	572
SSU5	SRR7842125	Shigella sonnei	Lamassu-Fam__LmuB_SMC_Cap4_nuclease_II	1e-24	80.3	0.874	0.895	1	572
SSU5	SRR7842126	Shigella sonnei	Lamassu-Fam__LmuB_SMC_Cap4_nuclease_II	1.1e-24	80.3	0.874	0.895	1	572
SSU5	SRR7842131	Shigella sonnei	Lamassu-Fam__LmuB_SMC_Cap4_nuclease_II	1e-24	80.3	0.874	0.895	1	572
SSU5	SRR7842140	Shigella sonnei	Lamassu-Fam__LmuB_SMC_Cap4_nuclease_II	6.900000000000001e-25	81	0.874	0.895	1	572
SSU5	SRR7842144	Shigella sonnei	Lamassu-Fam__LmuB_SMC_Cap4_nuclease_II	1e-24	80.3	0.874	0.895	1	572
SSU5	SRR7842168	Shigella sonnei	Lamassu-Fam__LmuB_SMC_Cap4_nuclease_II	1e-24	80.3	0.874	0.895	1	572
SSU5	SRR7849994	Shigella sonnei	Lamassu-Fam__LmuB_SMC_Cap4_nuclease_II	1e-24	80.3	0.874	0.895	1	572
SSU5	SRR7850008	Shigella sonnei	Lamassu-Fam__LmuB_SMC_Cap4_nuclease_II	1e-24	80.3	0.874	0.895	1	572
SSU5	SRR7850028	Shigella sonnei	Lamassu-Fam__LmuB_SMC_Cap4_nuclease_II	1e-24	80.3	0.874	0.895	1	572
SSU5	SRR7850035	Shigella sonnei	Lamassu-Fam__LmuB_SMC_Cap4_nuclease_II	1e-24	80.3	0.874	0.895	1	572
SSU5	SRR7850055	Shigella sonnei	Lamassu-Fam__LmuB_SMC_Cap4_nuclease_II	1e-24	80.3	0.874	0.895	1	572
SSU5	SRR7850066	Shigella sonnei	Lamassu-Fam__LmuB_SMC_Cap4_nuclease_II	1e-24	80.3	0.874	0.895	1	572
SSU5	SRR7850083	Shigella sonnei	Lamassu-Fam__LmuB_SMC_Cap4_nuclease_II	1e-24	80.3	0.874	0.895	1	572
SSU5	SRR7850092	Shigella sonnei	Lamassu-Fam__LmuB_SMC_Cap4_nuclease_II	6.7e-25	81	0.874	0.895	1	572
SSU5	SRR7850134	Shigella sonnei	Lamassu-Fam__LmuB_SMC_Cap4_nuclease_II	1e-24	80.3	0.874	0.895	1	572
SSU5	SRR7850161	Shigella sonnei	Lamassu-Fam__LmuB_SMC_Cap4_nuclease_II	1e-24	80.3	0.874	0.895	1	572
SSU5	SRR7850174	Shigella sonnei	Lamassu-Fam__LmuB_SMC_Cap4_nuclease_II	2e-24	79.5	0.874	0.895	1	572
SSU5	SRR7850205	Shigella sonnei	Lamassu-Fam__LmuB_SMC_Cap4_nuclease_II	1e-24	80.3	0.874	0.895	1	572
SSU5	SRR7850222	Shigella sonnei	Lamassu-Fam__LmuB_SMC_Cap4_nuclease_II	1.5e-24	79.7	0.874	0.895	1	572
SSU5	SRR7850352	Shigella sonnei	Lamassu-Fam__LmuB_SMC_Cap4_nuclease_II	1e-24	80.3	0.874	0.895	1	572
SSU5	SRR7866070	Shigella sonnei	Lamassu-Fam__LmuB_SMC_Cap4_nuclease_II	1e-24	80.3	0.874	0.895	1	572
SSU5	SRR7866091	Shigella sonnei	Lamassu-Fam__LmuB_SMC_Cap4_nuclease_II	1e-24	80.3	0.874	0.895	1	572
SSU5	SRR7866099	Shigella sonnei	Lamassu-Fam__LmuB_SMC_Cap4_nuclease_II	1.1e-24	80.3	0.874	0.895	1	572
SSU5	SRR7866100	Shigella sonnei	Lamassu-Fam__LmuB_SMC_Cap4_nuclease_II	1e-24	80.3	0.874	0.895	1	572
SSU5	SRR7866112	Shigella sonnei	Lamassu-Fam__LmuB_SMC_Cap4_nuclease_II	1e-24	80.3	0.874	0.895	1	572
SSU5	SRR7866114	Shigella sonnei	Lamassu-Fam__LmuB_SMC_Cap4_nuclease_II	1e-24	80.3	0.874	0.895	1	572
SSU5	SRR7866286	Shigella sonnei	Lamassu-Fam__LmuB_SMC_Cap4_nuclease_II	3.8e-24	78.5	0.874	0.895	1	572
SSU5	SRR7873472	Shigella sonnei	Lamassu-Fam__LmuB_SMC_Cap4_nuclease_II	1e-24	80.3	0.874	0.895	1	572
SSU5	SRR7890020	Shigella sonnei	Lamassu-Fam__LmuB_SMC_Cap4_nuclease_II	1.1e-24	80.3	0.874	0.895	1	572
SSU5	SRR7890114	Shigella sonnei	Lamassu-Fam__LmuB_SMC_Cap4_nuclease_II	1e-24	80.3	0.874	0.895	1	572
SSU5	SRR7892121	Shigella sonnei	Lamassu-Fam__LmuB_SMC_Cap4_nuclease_II	1e-24	80.3	0.874	0.895	1	572
SSU5	SRR7892533	Shigella sonnei	Lamassu-Fam__LmuB_SMC_Cap4_nuclease_II	1e-24	80.3	0.874	0.895	1	572
SSU5	SRR7895998	Shigella sonnei	Lamassu-Fam__LmuB_SMC_Cap4_nuclease_II	6.8e-25	81	0.874	0.895	1	572
SSU5	SRR7895999	Shigella sonnei	Lamassu-Fam__LmuB_SMC_Cap4_nuclease_II	1e-24	80.3	0.874	0.895	1	572
SSU5	SRR7896000	Shigella sonnei	Lamassu-Fam__LmuB_SMC_Cap4_nuclease_II	1e-24	80.3	0.874	0.895	1	572
SSU5	SRR7943898	Shigella sonnei	Lamassu-Fam__LmuB_SMC_Cap4_nuclease_II	1e-24	80.3	0.874	0.895	1	572
SSU5	SRR7943920	Shigella sonnei	Lamassu-Fam__LmuB_SMC_Cap4_nuclease_II	1e-24	80.3	0.874	0.895	1	572
SSU5	SRR7956009	Shigella sonnei	Lamassu-Fam__LmuB_SMC_Cap4_nuclease_II	1e-24	80.3	0.874	0.895	1	572
SSU5	SRR7956012	Shigella sonnei	Lamassu-Fam__LmuB_SMC_Cap4_nuclease_II	1.9e-24	79.5	0.874	0.895	1	572
SSU5	SRR7956018	Shigella sonnei	Lamassu-Fam__LmuB_SMC_Cap4_nuclease_II	1e-24	80.3	0.874	0.895	1	572
SSU5	SRR7970954	Shigella sonnei	Lamassu-Fam__LmuB_SMC_Cap4_nuclease_II	8.200000000000001e-25	80.6	0.874	0.895	1	572
SSU5	SRR7974365	Shigella sonnei	Lamassu-Fam__LmuB_SMC_Cap4_nuclease_II	6.8e-25	81	0.874	0.895	1	572
SSU5	SRR7974370	Shigella sonnei	Lamassu-Fam__LmuB_SMC_Cap4_nuclease_II	1e-24	80.3	0.874	0.895	1	572
SSU5	SRR7975977	Shigella sonnei	Lamassu-Fam__LmuB_SMC_Cap4_nuclease_II	1e-24	80.3	0.874	0.895	1	572
SSU5	SRR7975984	Shigella sonnei	Lamassu-Fam__LmuB_SMC_Cap4_nuclease_II	1e-24	80.3	0.874	0.895	1	572
SSU5	SRR7975988	Shigella sonnei	Lamassu-Fam__LmuB_SMC_Cap4_nuclease_II	1.1e-24	80.3	0.874	0.895	1	572
SSU5	SRR7979557	Shigella sonnei	Lamassu-Fam__LmuB_SMC_Cap4_nuclease_II	1.1e-24	80.3	0.874	0.895	1	572
SSU5	SRR8032849	Shigella sonnei	Lamassu-Fam__LmuB_SMC_Cap4_nuclease_II	1e-24	80.5	0.874	0.895	1	572
SSU5	SRR8032858	Shigella sonnei	Lamassu-Fam__LmuB_SMC_Cap4_nuclease_II	1e-24	80.3	0.874	0.895	1	572
SSU5	SRR8032862	Shigella sonnei	Lamassu-Fam__LmuB_SMC_Cap4_nuclease_II	9.9e-25	80.5	0.874	0.895	1	572
SSU5	SRR8052175	Shigella sonnei	Lamassu-Fam__LmuB_SMC_Cap4_nuclease_II	1e-24	80.3	0.874	0.895	1	572
SSU5	SRR8052184	Shigella sonnei	Lamassu-Fam__LmuB_SMC_Cap4_nuclease_II	7.1e-25	80.9	0.874	0.895	1	572
SSU5	SRR8052199	Shigella sonnei	Lamassu-Fam__LmuB_SMC_Cap4_nuclease_II	1.1e-24	80.3	0.874	0.895	1	572
SSU5	SRR8086712	Shigella sonnei	Lamassu-Fam__LmuB_SMC_Cap4_nuclease_II	1e-24	80.3	0.874	0.895	1	572
SSU5	SRR8086720	Shigella sonnei	Lamassu-Fam__LmuB_SMC_Cap4_nuclease_II	1e-24	80.3	0.874	0.895	1	572
SSU5	SRR8086737	Shigella sonnei	Lamassu-Fam__LmuB_SMC_Cap4_nuclease_II	1e-24	80.3	0.874	0.895	1	572
SSU5	SRR8097439	Shigella sonnei	Lamassu-Fam__LmuB_SMC_Cap4_nuclease_II	4e-24	78.5	0.874	0.895	1	572
SSU5	SRR8097459	Shigella sonnei	Lamassu-Fam__LmuB_SMC_Cap4_nuclease_II	1.1e-24	80.3	0.874	0.895	1	572
SSU5	SRR8097464	Shigella sonnei	Lamassu-Fam__LmuB_SMC_Cap4_nuclease_II	9.5e-25	80.3	0.874	0.895	1	572
SSU5	SRR8097511	Shigella sonnei	Lamassu-Fam__LmuB_SMC_Cap4_nuclease_II	1e-24	80.3	0.874	0.895	1	572
SSU5	SRR8114772	Shigella sonnei	Lamassu-Fam__LmuB_SMC_Cap4_nuclease_II	1e-24	80.3	0.874	0.895	1	572
SSU5	SRR8114788	Shigella sonnei	Lamassu-Fam__LmuB_SMC_Cap4_nuclease_II	1e-24	80.3	0.874	0.895	1	572
SSU5	SRR8117830	Shigella sonnei	Lamassu-Fam__LmuB_SMC_Cap4_nuclease_II	1e-24	80.3	0.874	0.895	1	572
SSU5	SRR8117834	Shigella sonnei	Lamassu-Fam__LmuB_SMC_Cap4_nuclease_II	1e-24	80.3	0.874	0.895	1	572
SSU5	SRR8137168	Shigella sonnei	Lamassu-Fam__LmuB_SMC_Cap4_nuclease_II	1e-24	80.3	0.874	0.895	1	572
SSU5	SRR8148954	Shigella sonnei	Lamassu-Fam__LmuB_SMC_Cap4_nuclease_II	1e-24	80.3	0.874	0.895	1	572
SSU5	SRR8166005	Shigella sonnei	Lamassu-Fam__LmuB_SMC_Cap4_nuclease_II	1.2e-24	80.3	0.874	0.895	1	572
SSU5	SRR8166012	Shigella sonnei	Lamassu-Fam__LmuB_SMC_Cap4_nuclease_II	1e-24	80.3	0.874	0.895	1	572
SSU5	SRR8172599	Shigella sonnei	Lamassu-Fam__LmuB_SMC_Cap4_nuclease_II	1e-24	80.3	0.874	0.895	1	572
SSU5	SRR8172606	Shigella sonnei	Lamassu-Fam__LmuB_SMC_Cap4_nuclease_II	1e-24	80.3	0.874	0.895	1	572
SSU5	SRR8172610	Shigella sonnei	Lamassu-Fam__LmuB_SMC_Cap4_nuclease_II	1e-24	80.3	0.874	0.895	1	572
SSU5	SRR8182581	Shigella sonnei	Lamassu-Fam__LmuB_SMC_Cap4_nuclease_II	9.300000000000001e-25	80.3	0.874	0.895	1	572
SSU5	SRR8182701	Shigella sonnei	Lamassu-Fam__LmuB_SMC_Cap4_nuclease_II	1e-24	80.3	0.874	0.895	1	572
SSU5	SRR8194837	Shigella sonnei	Lamassu-Fam__LmuB_SMC_Cap4_nuclease_II	1e-24	80.3	0.874	0.895	1	572
SSU5	SRR8194840	Shigella sonnei	Lamassu-Fam__LmuB_SMC_Cap4_nuclease_II	1e-24	80.3	0.874	0.895	1	572
SSU5	SRR8194856	Shigella sonnei	Lamassu-Fam__LmuB_SMC_Cap4_nuclease_II	1.1e-24	80.3	0.874	0.895	1	572
SSU5	SRR8201565	Shigella sonnei	Lamassu-Fam__LmuB_SMC_Cap4_nuclease_II	1e-24	80.3	0.874	0.895	1	572
SSU5	SRR8201569	Shigella sonnei	Lamassu-Fam__LmuB_SMC_Cap4_nuclease_II	1e-24	80.3	0.874	0.895	1	572
SSU5	SRR8204008	Shigella sonnei	Lamassu-Fam__LmuB_SMC_Cap4_nuclease_II	1e-24	80.3	0.874	0.895	1	572
SSU5	SRR8204010	Shigella sonnei	Lamassu-Fam__LmuB_SMC_Cap4_nuclease_II	1e-24	80.3	0.874	0.895	1	572
SSU5	SRR8217588	Shigella sonnei	Lamassu-Fam__LmuB_SMC_Cap4_nuclease_II	1.1e-24	80.3	0.874	0.895	1	572
SSU5	SRR8238022	Shigella sonnei	Lamassu-Fam__LmuB_SMC_Cap4_nuclease_II	1e-24	80.3	0.874	0.895	1	572
SSU5	SRR8263045	Shigella sonnei	Lamassu-Fam__LmuB_SMC_Cap4_nuclease_II	1e-24	80.3	0.874	0.895	1	572
SSU5	SRR8268971	Shigella sonnei	Lamassu-Fam__LmuB_SMC_Cap4_nuclease_II	1e-24	80.3	0.874	0.895	1	572
SSU5	SRR8281078	Shigella sonnei	Lamassu-Fam__LmuB_SMC_Cap4_nuclease_II	1e-24	80.3	0.874	0.895	1	572
SSU5	SRR8281086	Shigella sonnei	Lamassu-Fam__LmuB_SMC_Cap4_nuclease_II	1e-24	80.3	0.874	0.895	1	572
SSU5	SRR8281098	Shigella sonnei	Lamassu-Fam__LmuB_SMC_Cap4_nuclease_II	1.6e-24	79.7	0.874	0.895	1	572
SSU5	SRR8281106	Shigella sonnei	Lamassu-Fam__LmuB_SMC_Cap4_nuclease_II	3.8e-24	78.5	0.874	0.895	1	572
SSU5	SRR8283098	Shigella sonnei	Lamassu-Fam__LmuB_SMC_Cap4_nuclease_II	1e-24	80.3	0.874	0.895	1	572
SSU5	SRR8293486	Shigella sonnei	Lamassu-Fam__LmuB_SMC_Cap4_nuclease_II	1.1e-24	80.3	0.874	0.895	1	572
SSU5	SRR8293492	Shigella sonnei	Lamassu-Fam__LmuB_SMC_Cap4_nuclease_II	1e-24	80.3	0.874	0.895	1	572
SSU5	SRR8293755	Shigella sonnei	Lamassu-Fam__LmuB_SMC_Cap4_nuclease_II	1e-24	80.3	0.874	0.895	1	572
SSU5	SRR8299399	Shigella sonnei	Lamassu-Fam__LmuB_SMC_Cap4_nuclease_II	1e-24	80.3	0.874	0.895	1	572
SSU5	SRR8304474	Shigella sonnei	Lamassu-Fam__LmuB_SMC_Cap4_nuclease_II	1e-24	80.3	0.874	0.895	1	572
SSU5	SRR8307273	Shigella sonnei	Lamassu-Fam__LmuB_SMC_Cap4_nuclease_II	1e-24	80.3	0.874	0.895	1	572
SSU5	SRR8366130	Shigella sonnei	Lamassu-Fam__LmuB_SMC_Cap4_nuclease_II	1e-24	80.3	0.874	0.895	1	572
SSU5	SRR8366133	Shigella sonnei	Lamassu-Fam__LmuB_SMC_Cap4_nuclease_II	1e-24	80.3	0.874	0.895	1	572
SSU5	SRR8369240	Shigella sonnei	Lamassu-Fam__LmuB_SMC_Cap4_nuclease_II	1e-24	80.3	0.874	0.895	1	572
SSU5	SRR8369243	Shigella sonnei	Lamassu-Fam__LmuB_SMC_Cap4_nuclease_II	1e-24	80.3	0.874	0.895	1	572
SSU5	SRR8369244	Shigella sonnei	Lamassu-Fam__LmuB_SMC_Cap4_nuclease_II	1e-24	80.3	0.874	0.895	1	572
SSU5	SRR8369247	Shigella sonnei	Lamassu-Fam__LmuB_SMC_Cap4_nuclease_II	1e-24	80.3	0.874	0.895	1	572
SSU5	SRR8370417	Shigella sonnei	Lamassu-Fam__LmuB_SMC_Cap4_nuclease_II	1e-24	80.3	0.874	0.895	1	572
SSU5	SRR8375179	Shigella sonnei	Lamassu-Fam__LmuB_SMC_Cap4_nuclease_II	4e-24	78.5	0.874	0.895	1	572
SSU5	SRR8377828	Shigella sonnei	Lamassu-Fam__LmuB_SMC_Cap4_nuclease_II	4e-24	78.5	0.874	0.895	1	572
SSU5	SRR8380559	Shigella sonnei	Lamassu-Fam__LmuB_SMC_Cap4_nuclease_II	1.3999999999999999e-24	80	0.874	0.895	1	572
SSU5	SRR8380563	Shigella sonnei	Lamassu-Fam__LmuB_SMC_Cap4_nuclease_II	1e-24	80.3	0.874	0.895	1	572
SSU5	SRR8381973	Shigella sonnei	Lamassu-Fam__LmuB_SMC_Cap4_nuclease_II	1e-24	80.3	0.874	0.895	1	572
SSU5	SRR8381976	Shigella sonnei	Lamassu-Fam__LmuB_SMC_Cap4_nuclease_II	1e-24	80.3	0.874	0.895	1	572
SSU5	SRR8382246	Shigella sonnei	Lamassu-Fam__LmuB_SMC_Cap4_nuclease_II	1e-24	80.3	0.874	0.895	1	572
SSU5	SRR8405052	Shigella sonnei	Lamassu-Fam__LmuB_SMC_Cap4_nuclease_II	1.1e-24	80.3	0.874	0.895	1	572
SSU5	SRR8405054	Shigella sonnei	Lamassu-Fam__LmuB_SMC_Cap4_nuclease_II	1e-24	80.3	0.874	0.895	1	572
SSU5	SRR8405057	Shigella sonnei	Lamassu-Fam__LmuB_SMC_Cap4_nuclease_II	1e-24	80.3	0.874	0.895	1	572
SSU5	SRR8419002	Shigella sonnei	Lamassu-Fam__LmuB_SMC_Cap4_nuclease_II	1e-24	80.3	0.874	0.895	1	572
SSU5	SRR8419087	Shigella sonnei	Lamassu-Fam__LmuB_SMC_Cap4_nuclease_II	1e-24	80.3	0.874	0.895	1	572
SSU5	SRR8419427	Shigella sonnei	Lamassu-Fam__LmuB_SMC_Cap4_nuclease_II	1e-24	80.3	0.874	0.895	1	572
SSU5	SRR8426575	Shigella sonnei	Lamassu-Fam__LmuB_SMC_Cap4_nuclease_II	3.8e-24	78.5	0.874	0.895	1	572
SSU5	SRR8427499	Shigella sonnei	Lamassu-Fam__LmuB_SMC_Cap4_nuclease_II	1e-24	80.3	0.874	0.895	1	572
SSU5	SRR8440737	Shigella sonnei	Lamassu-Fam__LmuB_SMC_Cap4_nuclease_II	1e-24	80.3	0.874	0.895	1	572
SSU5	SRR8444439	Shigella sonnei	Lamassu-Fam__LmuB_SMC_Cap4_nuclease_II	1e-24	80.3	0.874	0.895	1	572
SSU5	SRR8444441	Shigella sonnei	Lamassu-Fam__LmuB_SMC_Cap4_nuclease_II	1e-24	80.3	0.874	0.895	1	572
SSU5	SRR8457029	Shigella sonnei	Lamassu-Fam__LmuB_SMC_Cap4_nuclease_II	1e-24	80.3	0.874	0.895	1	572
SSU5	SRR8464947	Shigella sonnei	Lamassu-Fam__LmuB_SMC_Cap4_nuclease_II	1e-24	80.3	0.874	0.895	1	572
SSU5	SRR8464949	Shigella sonnei	Lamassu-Fam__LmuB_SMC_Cap4_nuclease_II	1e-24	80.3	0.874	0.895	1	572
SSU5	SRR8473234	Shigella sonnei	Lamassu-Fam__LmuB_SMC_Cap4_nuclease_II	1e-24	80.3	0.874	0.895	1	572
SSU5	SRR8508335	Shigella sonnei	Lamassu-Fam__LmuB_SMC_Cap4_nuclease_II	1e-24	80.3	0.874	0.895	1	572
SSU5	SRR8508336	Shigella sonnei	Lamassu-Fam__LmuB_SMC_Cap4_nuclease_II	1e-24	80.3	0.874	0.895	1	572
SSU5	SRR8508340	Shigella sonnei	Lamassu-Fam__LmuB_SMC_Cap4_nuclease_II	1e-24	80.3	0.874	0.895	1	572
SSU5	SRR8508342	Shigella sonnei	Lamassu-Fam__LmuB_SMC_Cap4_nuclease_II	1e-24	80.3	0.874	0.895	1	572
SSU5	SRR8523764	Shigella sonnei	Lamassu-Fam__LmuB_SMC_Cap4_nuclease_II	1e-24	80.3	0.874	0.895	1	572
SSU5	SRR8523765	Shigella sonnei	Lamassu-Fam__LmuB_SMC_Cap4_nuclease_II	1.1e-24	80.3	0.874	0.895	1	572
SSU5	SRR8553837	Shigella sonnei	Lamassu-Fam__LmuB_SMC_Cap4_nuclease_II	1e-24	80.3	0.874	0.895	1	572
SSU5	SRR8553841	Shigella sonnei	Lamassu-Fam__LmuB_SMC_Cap4_nuclease_II	1.1e-24	80.3	0.874	0.895	1	572
SSU5	SRR8558512	Shigella sonnei	Lamassu-Fam__LmuB_SMC_Cap4_nuclease_II	1e-24	80.3	0.874	0.895	1	572
SSU5	SRR8558526	Shigella sonnei	Lamassu-Fam__LmuB_SMC_Cap4_nuclease_II	1e-24	80.3	0.874	0.895	1	572
SSU5	SRR8558586	Shigella sonnei	Lamassu-Fam__LmuB_SMC_Cap4_nuclease_II	1e-24	80.3	0.874	0.895	1	572
SSU5	SRR8568231	Shigella sonnei	Lamassu-Fam__LmuB_SMC_Cap4_nuclease_II	1e-24	80.3	0.874	0.895	1	572
SSU5	SRR8586206	Shigella sonnei	Lamassu-Fam__LmuB_SMC_Cap4_nuclease_II	1e-24	80.3	0.874	0.895	1	572
SSU5	SRR8588620	Shigella sonnei	Lamassu-Fam__LmuB_SMC_Cap4_nuclease_II	1e-24	80.3	0.874	0.895	1	572
SSU5	SRR8634609	Shigella sonnei	Lamassu-Fam__LmuB_SMC_Cap4_nuclease_II	1e-24	80.3	0.874	0.895	1	572
SSU5	SRR8634610	Shigella sonnei	Lamassu-Fam__LmuB_SMC_Cap4_nuclease_II	1e-24	80.3	0.874	0.895	1	572
SSU5	SRR8656993	Shigella sonnei	Lamassu-Fam__LmuB_SMC_Cap4_nuclease_II	1e-24	80.3	0.874	0.895	1	572
SSU5	SRR8656995	Shigella sonnei	Lamassu-Fam__LmuB_SMC_Cap4_nuclease_II	1e-24	80.3	0.874	0.895	1	572
SSU5	SRR8704596	Shigella sonnei	Lamassu-Fam__LmuB_SMC_Cap4_nuclease_II	1e-24	80.3	0.874	0.895	1	572
SSU5	SRR8737843	Shigella sonnei	Lamassu-Fam__LmuB_SMC_Cap4_nuclease_II	1e-24	80.3	0.874	0.895	1	572
SSU5	SRR8737852	Shigella sonnei	Lamassu-Fam__LmuB_SMC_Cap4_nuclease_II	1e-24	80.3	0.874	0.895	1	572
SSU5	SRR8740647	Shigella sonnei	Lamassu-Fam__LmuB_SMC_Cap4_nuclease_II	1e-24	80.3	0.874	0.895	1	572
SSU5	SRR8746514	Shigella sonnei	Lamassu-Fam__LmuB_SMC_Cap4_nuclease_II	1e-24	80.3	0.874	0.895	1	572
SSU5	SRR8771434	Shigella sonnei	Lamassu-Fam__LmuB_SMC_Cap4_nuclease_II	1e-24	80.3	0.874	0.895	1	572
SSU5	SRR8771453	Shigella sonnei	Lamassu-Fam__LmuB_SMC_Cap4_nuclease_II	1e-24	80.3	0.874	0.895	1	572
SSU5	SRR8771456	Shigella sonnei	Lamassu-Fam__LmuB_SMC_Cap4_nuclease_II	1e-24	80.3	0.874	0.895	1	572
SSU5	SRR8775480	Shigella sonnei	Lamassu-Fam__LmuB_SMC_Cap4_nuclease_II	1e-24	80.3	0.874	0.895	1	572
SSU5	SRR8820077	Shigella sonnei	Lamassu-Fam__LmuB_SMC_Cap4_nuclease_II	1e-24	80.3	0.874	0.895	1	572
SSU5	SRR8832684	Shigella sonnei	Lamassu-Fam__LmuB_SMC_Cap4_nuclease_II	1e-24	80.3	0.874	0.895	1	572
SSU5	SRR8856256	Shigella sonnei	Lamassu-Fam__LmuB_SMC_Cap4_nuclease_II	1e-24	80.3	0.874	0.895	1	572
SSU5	SRR8878447	Shigella sonnei	Lamassu-Fam__LmuB_SMC_Cap4_nuclease_II	1e-24	80.3	0.874	0.895	1	572
SSU5	SRR8924477	Shigella sonnei	Lamassu-Fam__LmuB_SMC_Cap4_nuclease_II	1e-24	80.3	0.874	0.895	1	572
SSU5	SRR8936106	Shigella sonnei	Lamassu-Fam__LmuB_SMC_Cap4_nuclease_II	1e-24	80.5	0.874	0.895	1	572
SSU5	SRR8979719	Shigella sonnei	Lamassu-Fam__LmuB_SMC_Cap4_nuclease_II	1e-24	80.3	0.874	0.895	1	572
SSU5	SRR8981804	Shigella sonnei	Lamassu-Fam__LmuB_SMC_Cap4_nuclease_II	2e-24	79.5	0.874	0.895	1	572
SSU5	SRR9007498	Shigella sonnei	Lamassu-Fam__LmuB_SMC_Cap4_nuclease_II	2e-24	79.5	0.874	0.895	1	572
SSU5	SRR9007502	Shigella sonnei	Lamassu-Fam__LmuB_SMC_Cap4_nuclease_II	1e-24	80.3	0.874	0.895	1	572
SSU5	SRR9083747	Shigella sonnei	Lamassu-Fam__LmuB_SMC_Cap4_nuclease_II	1e-24	80.3	0.874	0.895	1	572
SSU5	SRR9095166	Shigella sonnei	Lamassu-Fam__LmuB_SMC_Cap4_nuclease_II	1e-24	80.3	0.874	0.895	1	572
SSU5	SRR9218313	Shigella sonnei	Lamassu-Fam__LmuB_SMC_Cap4_nuclease_II	1.2e-24	80.3	0.874	0.895	1	572
SSU5	SRR9222608	Shigella sonnei	Lamassu-Fam__LmuB_SMC_Cap4_nuclease_II	1e-24	80.3	0.874	0.895	1	572
SSU5	SRR9259160	Shigella sonnei	Lamassu-Fam__LmuB_SMC_Cap4_nuclease_II	1e-24	80.3	0.874	0.895	1	572
SSU5	SRR9259171	Shigella sonnei	Lamassu-Fam__LmuB_SMC_Cap4_nuclease_II	1e-24	80.3	0.874	0.895	1	572
SSU5	SRR9259313	Shigella sonnei	Lamassu-Fam__LmuB_SMC_Cap4_nuclease_II	1.1e-24	80.3	0.874	0.895	1	572
SSU5	SRR9259392	Shigella sonnei	Lamassu-Fam__LmuB_SMC_Cap4_nuclease_II	1e-24	80.3	0.874	0.895	1	572
SSU5	SRR9259535	Shigella sonnei	Lamassu-Fam__LmuB_SMC_Cap4_nuclease_II	1e-24	80.3	0.874	0.895	1	572
SSU5	SRR9260046	Shigella sonnei	Lamassu-Fam__LmuB_SMC_Cap4_nuclease_II	1.1e-24	80.3	0.874	0.895	1	572
SSU5	SRR9260354	Shigella sonnei	Lamassu-Fam__LmuB_SMC_Cap4_nuclease_II	1e-24	80.3	0.874	0.895	1	572
SSU5	SRR9260900	Shigella sonnei	Lamassu-Fam__LmuB_SMC_Cap4_nuclease_II	1e-24	80.3	0.874	0.895	1	572
SSU5	SRR9260990	Shigella sonnei	Lamassu-Fam__LmuB_SMC_Cap4_nuclease_II	1.1e-24	80.3	0.874	0.895	1	572
SSU5	SRR9260991	Shigella sonnei	Lamassu-Fam__LmuB_SMC_Cap4_nuclease_II	1e-24	80.3	0.874	0.895	1	572
SSU5	SRR9306495	Shigella sonnei	Lamassu-Fam__LmuB_SMC_Cap4_nuclease_II	1e-24	80.3	0.874	0.895	1	572
SSU5	SRR9311818	Shigella sonnei	Lamassu-Fam__LmuB_SMC_Cap4_nuclease_II	1e-24	80.3	0.874	0.895	1	572
SSU5	SRR9335419	Shigella sonnei	Lamassu-Fam__LmuB_SMC_Cap4_nuclease_II	1e-24	80.3	0.874	0.895	1	572
SSU5	SRR9586539	Shigella sonnei	Lamassu-Fam__LmuB_SMC_Cap4_nuclease_II	1e-24	80.3	0.874	0.895	1	572
SSU5	SRR9595020	Shigella sonnei	Lamassu-Fam__LmuB_SMC_Cap4_nuclease_II	1e-24	80.3	0.874	0.895	1	572
SSU5	SRR9620975	Shigella sonnei	Lamassu-Fam__LmuB_SMC_Cap4_nuclease_II	1e-24	80.3	0.874	0.895	1	572
SSU5	SRR9671847	Shigella sonnei	Lamassu-Fam__LmuB_SMC_Cap4_nuclease_II	1e-24	80.3	0.874	0.895	1	572
SSU5	SRR9678250	Shigella sonnei	Lamassu-Fam__LmuB_SMC_Cap4_nuclease_II	1e-24	80.3	0.874	0.895	1	572
SSU5	SRR9720384	Shigella sonnei	Lamassu-Fam__LmuB_SMC_Cap4_nuclease_II	1e-24	80.3	0.874	0.895	1	572
SSU5	SRR9720393	Shigella sonnei	Lamassu-Fam__LmuB_SMC_Cap4_nuclease_II	1e-24	80.3	0.874	0.895	1	572
SSU5	SRR9836885	Shigella sonnei	Lamassu-Fam__LmuB_SMC_Cap4_nuclease_II	1e-24	80.3	0.874	0.895	1	572
SSU5	SRR9836903	Shigella sonnei	Lamassu-Fam__LmuB_SMC_Cap4_nuclease_II	1e-24	80.3	0.874	0.895	1	572
SSU5	SRR9845577	Shigella sonnei	Lamassu-Fam__LmuB_SMC_Cap4_nuclease_II	1e-24	80.3	0.874	0.895	1	572
SSU5	SRR9845578	Shigella sonnei	Lamassu-Fam__LmuB_SMC_Cap4_nuclease_II	1e-24	80.3	0.874	0.895	1	572
SSU5	SRR9874811	Shigella sonnei	Lamassu-Fam__LmuB_SMC_Cap4_nuclease_II	1e-24	80.3	0.874	0.895	1	572
SSU5	SRR9899922	Shigella sonnei	Lamassu-Fam__LmuB_SMC_Cap4_nuclease_II	1e-24	80.3	0.874	0.895	1	572
SSU5	SRR9944893	Shigella sonnei	Lamassu-Fam__LmuB_SMC_Cap4_nuclease_II	1e-24	80.3	0.874	0.895	1	572
SSU5	SRR9961604	Shigella sonnei	Lamassu-Fam__LmuB_SMC_Cap4_nuclease_II	1e-24	80.3	0.874	0.895	1	572
SSU5	SRR10005831	Shigella sonnei	Lamassu-Fam__LmuB_SMC_Mrr	1.9e-07	22.7	0.415	0.423	185	454
SSU5	SRR10006170	Shigella sonnei	Lamassu-Fam__LmuB_SMC_Mrr	1.9e-07	22.9	0.413	0.421	186	454
SSU5	SRR10036688	Shigella sonnei	Lamassu-Fam__LmuB_SMC_Mrr	1.9e-07	22.7	0.415	0.423	185	454
SSU5	SRR10056645	Shigella sonnei	Lamassu-Fam__LmuB_SMC_Mrr	2.2e-07	22.7	0.415	0.423	185	454
SSU5	SRR10120191	Shigella sonnei	Lamassu-Fam__LmuB_SMC_Mrr	1.9e-07	22.7	0.415	0.423	185	454
SSU5	SRR10133060	Shigella sonnei	Lamassu-Fam__LmuB_SMC_Mrr	1.9e-07	22.7	0.415	0.423	185	454
SSU5	SRR10198854	Shigella sonnei	Lamassu-Fam__LmuB_SMC_Mrr	2.2e-07	22.7	0.415	0.423	185	454
SSU5	SRR10198857	Shigella sonnei	Lamassu-Fam__LmuB_SMC_Mrr	1.9e-07	22.7	0.415	0.423	185	454
SSU5	SRR10212135	Shigella sonnei	Lamassu-Fam__LmuB_SMC_Mrr	1.9e-07	22.7	0.415	0.423	185	454
SSU5	SRR10212206	Shigella sonnei	Lamassu-Fam__LmuB_SMC_Mrr	1.9e-07	22.7	0.415	0.423	185	454
SSU5	SRR10212208	Shigella sonnei	Lamassu-Fam__LmuB_SMC_Mrr	1.5e-08	26.5	0.685	0.648	41	454
SSU5	SRR10212226	Shigella sonnei	Lamassu-Fam__LmuB_SMC_Mrr	1.9e-07	22.7	0.415	0.423	185	454
SSU5	SRR10219454	Shigella sonnei	Lamassu-Fam__LmuB_SMC_Mrr	1.9e-07	22.7	0.415	0.423	185	454
SSU5	SRR10228149	Shigella sonnei	Lamassu-Fam__LmuB_SMC_Mrr	1.9e-07	22.7	0.415	0.423	185	454
SSU5	SRR10228160	Shigella sonnei	Lamassu-Fam__LmuB_SMC_Mrr	1.9e-07	22.7	0.415	0.423	185	454
SSU5	SRR10228164	Shigella sonnei	Lamassu-Fam__LmuB_SMC_Mrr	1.9e-07	22.7	0.415	0.423	185	454
SSU5	SRR10247130	Shigella sonnei	Lamassu-Fam__LmuB_SMC_Mrr	1.9e-07	22.7	0.415	0.423	185	454
SSU5	SRR10247341	Shigella sonnei	Lamassu-Fam__LmuB_SMC_Mrr	1.9e-07	22.7	0.415	0.423	185	454
SSU5	SRR10271367	Shigella sonnei	Lamassu-Fam__LmuB_SMC_Mrr	1.9e-07	22.7	0.415	0.423	185	454
SSU5	SRR10271372	Shigella sonnei	Lamassu-Fam__LmuB_SMC_Mrr	1.9e-07	22.7	0.415	0.423	185	454
SSU5	SRR10302287	Shigella sonnei	Lamassu-Fam__LmuB_SMC_Mrr	1.9e-07	22.7	0.415	0.423	185	454
SSU5	SRR10312197	Shigella sonnei	Lamassu-Fam__LmuB_SMC_Mrr	2e-07	22.7	0.415	0.423	185	454
SSU5	SRR10313630	Shigella sonnei	Lamassu-Fam__LmuB_SMC_Mrr	1.9e-07	22.9	0.413	0.421	186	454
SSU5	SRR10380818	Shigella sonnei	Lamassu-Fam__LmuB_SMC_Mrr	1.9e-07	22.7	0.415	0.423	185	454
SSU5	SRR10386568	Shigella sonnei	Lamassu-Fam__LmuB_SMC_Mrr	1.9e-07	22.7	0.415	0.423	185	454
SSU5	SRR10397392	Shigella sonnei	Lamassu-Fam__LmuB_SMC_Mrr	1.9e-07	22.7	0.415	0.423	185	454
SSU5	SRR10397405	Shigella sonnei	Lamassu-Fam__LmuB_SMC_Mrr	1.9e-07	22.7	0.415	0.423	185	454
SSU5	SRR10397409	Shigella sonnei	Lamassu-Fam__LmuB_SMC_Mrr	1.9e-07	22.7	0.415	0.423	185	454
SSU5	SRR10397410	Shigella sonnei	Lamassu-Fam__LmuB_SMC_Mrr	2.1e-07	22.7	0.415	0.423	185	454
SSU5	SRR10403899	Shigella sonnei	Lamassu-Fam__LmuB_SMC_Mrr	1.9e-07	22.7	0.415	0.423	185	454
SSU5	SRR10419612	Shigella sonnei	Lamassu-Fam__LmuB_SMC_Mrr	1.9e-07	22.7	0.415	0.423	185	454
SSU5	SRR10466993	Shigella sonnei	Lamassu-Fam__LmuB_SMC_Mrr	1.9e-07	22.7	0.415	0.423	185	454
SSU5	SRR10519435	Shigella sonnei	Lamassu-Fam__LmuB_SMC_Mrr	1.9e-07	22.7	0.415	0.423	185	454
SSU5	SRR10519443	Shigella sonnei	Lamassu-Fam__LmuB_SMC_Mrr	1.9e-07	22.7	0.415	0.423	185	454
SSU5	SRR10519456	Shigella sonnei	Lamassu-Fam__LmuB_SMC_Mrr	1.9e-07	22.7	0.415	0.423	185	454
SSU5	SRR10519464	Shigella sonnei	Lamassu-Fam__LmuB_SMC_Mrr	1.9e-07	22.7	0.415	0.423	185	454
SSU5	SRR10527361	Shigella sonnei	Lamassu-Fam__LmuB_SMC_Mrr	1.9e-07	22.7	0.415	0.423	185	454
SSU5	SRR10559562	Shigella sonnei	Lamassu-Fam__LmuB_SMC_Mrr	1.9e-07	22.7	0.415	0.423	185	454
SSU5	SRR10559595	Shigella sonnei	Lamassu-Fam__LmuB_SMC_Mrr	1.9e-07	22.7	0.415	0.423	185	454
SSU5	SRR10559611	Shigella sonnei	Lamassu-Fam__LmuB_SMC_Mrr	2.2e-07	22.7	0.415	0.423	185	454
SSU5	SRR10566687	Shigella sonnei	Lamassu-Fam__LmuB_SMC_Mrr	1.9e-07	22.7	0.415	0.423	185	454
SSU5	SRR10598975	Shigella sonnei	Lamassu-Fam__LmuB_SMC_Mrr	2e-07	22.7	0.415	0.423	185	454
SSU5	SRR10599015	Shigella sonnei	Lamassu-Fam__LmuB_SMC_Mrr	1.9e-07	22.7	0.415	0.423	185	454
SSU5	SRR10599116	Shigella sonnei	Lamassu-Fam__LmuB_SMC_Mrr	1.9e-07	22.7	0.415	0.423	185	454
SSU5	SRR10599991	Shigella sonnei	Lamassu-Fam__LmuB_SMC_Mrr	2e-07	22.7	0.415	0.423	185	454
SSU5	SRR10605725	Shigella sonnei	Lamassu-Fam__LmuB_SMC_Mrr	1.9e-07	22.7	0.415	0.423	185	454
SSU5	SRR10666903	Shigella sonnei	Lamassu-Fam__LmuB_SMC_Mrr	1.9e-07	22.7	0.415	0.423	185	454
SSU5	SRR10698329	Shigella sonnei	Lamassu-Fam__LmuB_SMC_Mrr	1.9e-07	22.7	0.415	0.423	185	454
SSU5	SRR10741850	Shigella sonnei	Lamassu-Fam__LmuB_SMC_Mrr	1.9e-07	22.7	0.415	0.423	185	454
SSU5	SRR10742422	Shigella sonnei	Lamassu-Fam__LmuB_SMC_Mrr	1.9e-07	22.7	0.415	0.423	185	454
SSU5	SRR10748691	Shigella sonnei	Lamassu-Fam__LmuB_SMC_Mrr	1.9e-07	22.7	0.415	0.423	185	454
SSU5	SRR10760844	Shigella sonnei	Lamassu-Fam__LmuB_SMC_Mrr	2.1e-07	22.7	0.415	0.423	185	454
SSU5	SRR10760851	Shigella sonnei	Lamassu-Fam__LmuB_SMC_Mrr	1.9e-07	22.7	0.415	0.423	185	454
SSU5	SRR10806408	Shigella sonnei	Lamassu-Fam__LmuB_SMC_Mrr	1.9e-07	22.7	0.415	0.423	185	454
SSU5	SRR10852206	Shigella sonnei	Lamassu-Fam__LmuB_SMC_Mrr	1.9e-07	22.7	0.415	0.423	185	454
SSU5	SRR10858714	Shigella sonnei	Lamassu-Fam__LmuB_SMC_Mrr	1.9e-07	22.7	0.415	0.423	185	454
SSU5	SRR10858718	Shigella sonnei	Lamassu-Fam__LmuB_SMC_Mrr	1.9e-07	22.7	0.415	0.423	185	454
SSU5	SRR10858745	Shigella sonnei	Lamassu-Fam__LmuB_SMC_Mrr	1.9e-07	22.7	0.415	0.423	185	454
SSU5	SRR10874268	Shigella sonnei	Lamassu-Fam__LmuB_SMC_Mrr	2e-07	22.7	0.415	0.423	185	454
SSU5	SRR10874275	Shigella sonnei	Lamassu-Fam__LmuB_SMC_Mrr	1.9e-07	22.7	0.415	0.423	185	454
SSU5	SRR10874279	Shigella sonnei	Lamassu-Fam__LmuB_SMC_Mrr	1.9e-07	22.7	0.415	0.423	185	454
SSU5	SRR10879425	Shigella sonnei	Lamassu-Fam__LmuB_SMC_Mrr	1.9e-07	22.7	0.415	0.423	185	454
SSU5	SRR10915001	Shigella sonnei	Lamassu-Fam__LmuB_SMC_Mrr	1.9e-07	22.7	0.415	0.423	185	454
SSU5	SRR10916960	Shigella sonnei	Lamassu-Fam__LmuB_SMC_Mrr	1.9e-07	22.7	0.415	0.423	185	454
SSU5	SRR10916971	Shigella sonnei	Lamassu-Fam__LmuB_SMC_Mrr	1.8e-07	22.9	0.413	0.421	186	454
SSU5	SRR10917029	Shigella sonnei	Lamassu-Fam__LmuB_SMC_Mrr	1.9e-07	22.7	0.415	0.423	185	454
SSU5	SRR10962096	Shigella sonnei	Lamassu-Fam__LmuB_SMC_Mrr	1.9e-07	22.7	0.415	0.423	185	454
SSU5	SRR10962107	Shigella sonnei	Lamassu-Fam__LmuB_SMC_Mrr	1.9e-07	22.7	0.415	0.423	185	454
SSU5	SRR10962112	Shigella sonnei	Lamassu-Fam__LmuB_SMC_Mrr	1.9e-07	22.7	0.415	0.423	185	454
SSU5	SRR10971409	Shigella sonnei	Lamassu-Fam__LmuB_SMC_Mrr	1.9e-07	22.7	0.415	0.423	185	454
SSU5	SRR10971421	Shigella sonnei	Lamassu-Fam__LmuB_SMC_Mrr	1.9e-07	22.7	0.415	0.423	185	454
SSU5	SRR11016592	Shigella sonnei	Lamassu-Fam__LmuB_SMC_Mrr	1.9e-07	22.7	0.415	0.423	185	454
SSU5	SRR11016597	Shigella sonnei	Lamassu-Fam__LmuB_SMC_Mrr	1.8e-07	22.7	0.415	0.423	185	454
SSU5	SRR11041346	Shigella sonnei	Lamassu-Fam__LmuB_SMC_Mrr	2.7e-08	25.6	0.685	0.648	41	454
SSU5	SRR11041457	Shigella sonnei	Lamassu-Fam__LmuB_SMC_Mrr	2.2e-07	22.7	0.415	0.423	185	454
SSU5	SRR11041497	Shigella sonnei	Lamassu-Fam__LmuB_SMC_Mrr	5.6e-07	21.3	0.413	0.421	186	454
SSU5	SRR11048309	Shigella sonnei	Lamassu-Fam__LmuB_SMC_Mrr	1.9e-07	22.7	0.415	0.423	185	454
SSU5	SRR11048338	Shigella sonnei	Lamassu-Fam__LmuB_SMC_Mrr	1.9e-07	22.7	0.415	0.423	185	454
SSU5	SRR11080624	Shigella sonnei	Lamassu-Fam__LmuB_SMC_Mrr	1.9e-07	22.7	0.415	0.423	185	454
SSU5	SRR11096683	Shigella sonnei	Lamassu-Fam__LmuB_SMC_Mrr	1.9e-07	22.7	0.415	0.423	185	454
SSU5	SRR11096700	Shigella sonnei	Lamassu-Fam__LmuB_SMC_Mrr	1.9e-07	22.7	0.415	0.423	185	454
SSU5	SRR11142340	Shigella sonnei	Lamassu-Fam__LmuB_SMC_Mrr	1.9e-07	22.7	0.415	0.423	185	454
SSU5	SRR11195324	Shigella sonnei	Lamassu-Fam__LmuB_SMC_Mrr	2e-07	22.7	0.415	0.423	185	454
SSU5	SRR11206457	Shigella sonnei	Lamassu-Fam__LmuB_SMC_Mrr	2.2e-07	22.7	0.415	0.423	185	454
SSU5	SRR11215155	Shigella sonnei	Lamassu-Fam__LmuB_SMC_Mrr	1.9e-07	22.7	0.415	0.423	185	454
SSU5	SRR11215168	Shigella sonnei	Lamassu-Fam__LmuB_SMC_Mrr	1.9e-07	22.7	0.415	0.423	185	454
SSU5	SRR11361399	Shigella sonnei	Lamassu-Fam__LmuB_SMC_Mrr	2e-07	22.7	0.415	0.423	185	454
SSU5	SRR11361747	Shigella sonnei	Lamassu-Fam__LmuB_SMC_Mrr	2e-07	22.7	0.415	0.423	185	454
SSU5	SRR11361780	Shigella sonnei	Lamassu-Fam__LmuB_SMC_Mrr	2.2e-07	22.7	0.415	0.423	185	454
SSU5	SRR11361817	Shigella sonnei	Lamassu-Fam__LmuB_SMC_Mrr	1.9e-07	22.7	0.415	0.423	185	454
SSU5	SRR11361819	Shigella sonnei	Lamassu-Fam__LmuB_SMC_Mrr	1.9e-07	22.7	0.415	0.423	185	454
SSU5	SRR11361855	Shigella sonnei	Lamassu-Fam__LmuB_SMC_Mrr	1.9e-07	22.7	0.415	0.423	185	454
SSU5	SRR11425054	Shigella sonnei	Lamassu-Fam__LmuB_SMC_Mrr	2e-07	22.7	0.415	0.423	185	454
SSU5	SRR11442258	Shigella sonnei	Lamassu-Fam__LmuB_SMC_Mrr	1.9e-07	22.7	0.415	0.423	185	454
SSU5	SRR11442273	Shigella sonnei	Lamassu-Fam__LmuB_SMC_Mrr	1.9e-07	22.7	0.415	0.423	185	454
SSU5	SRR11456904	Shigella sonnei	Lamassu-Fam__LmuB_SMC_Mrr	1.9e-07	22.7	0.415	0.423	185	454
SSU5	SRR11467424	Shigella sonnei	Lamassu-Fam__LmuB_SMC_Mrr	1.9e-07	22.7	0.415	0.423	185	454
SSU5	SRR11488049	Shigella sonnei	Lamassu-Fam__LmuB_SMC_Mrr	1.9e-07	22.7	0.415	0.423	185	454
SSU5	SRR11488050	Shigella sonnei	Lamassu-Fam__LmuB_SMC_Mrr	1.9e-07	22.7	0.415	0.423	185	454
SSU5	SRR11513765	Shigella sonnei	Lamassu-Fam__LmuB_SMC_Mrr	1.9e-07	22.7	0.415	0.423	185	454
SSU5	SRR11514034	Shigella sonnei	Lamassu-Fam__LmuB_SMC_Mrr	1.9e-07	22.7	0.415	0.423	185	454
SSU5	SRR11583619	Shigella sonnei	Lamassu-Fam__LmuB_SMC_Mrr	1.9e-07	22.7	0.415	0.423	185	454
SSU5	SRR11583624	Shigella sonnei	Lamassu-Fam__LmuB_SMC_Mrr	1.9e-07	22.7	0.415	0.423	185	454
SSU5	SRR11812394	Shigella sonnei	Lamassu-Fam__LmuB_SMC_Mrr	1.9e-07	22.7	0.415	0.423	185	454
SSU5	SRR12541337	Shigella sonnei	Lamassu-Fam__LmuB_SMC_Mrr	1.9e-07	22.7	0.415	0.423	185	454
SSU5	SRR12769777	Shigella sonnei	Lamassu-Fam__LmuB_SMC_Mrr	2e-07	22.7	0.415	0.423	185	454
SSU5	SRR12769791	Shigella sonnei	Lamassu-Fam__LmuB_SMC_Mrr	1.7e-07	22.7	0.415	0.423	185	454
SSU5	SRR12769815	Shigella sonnei	Lamassu-Fam__LmuB_SMC_Mrr	1.9e-07	22.7	0.415	0.423	185	454
SSU5	SRR12769996	Shigella sonnei	Lamassu-Fam__LmuB_SMC_Mrr	1.9e-07	22.7	0.415	0.423	185	454
SSU5	SRR13515248	Shigella sonnei	Lamassu-Fam__LmuB_SMC_Mrr	1.9e-07	22.7	0.415	0.423	185	454
SSU5	SRR13515255	Shigella sonnei	Lamassu-Fam__LmuB_SMC_Mrr	1.9e-07	22.7	0.415	0.423	185	454
SSU5	SRR13515262	Shigella sonnei	Lamassu-Fam__LmuB_SMC_Mrr	2.2e-07	22.7	0.415	0.423	185	454
SSU5	SRR13515263	Shigella sonnei	Lamassu-Fam__LmuB_SMC_Mrr	1.9e-07	22.7	0.415	0.423	185	454
SSU5	SRR13515283	Shigella sonnei	Lamassu-Fam__LmuB_SMC_Mrr	2e-07	22.7	0.415	0.423	185	454
SSU5	SRR13515293	Shigella sonnei	Lamassu-Fam__LmuB_SMC_Mrr	1.4e-08	26.5	0.685	0.648	41	454
SSU5	SRR13515310	Shigella sonnei	Lamassu-Fam__LmuB_SMC_Mrr	1.5e-08	26.5	0.685	0.648	41	454
SSU5	SRR13515311	Shigella sonnei	Lamassu-Fam__LmuB_SMC_Mrr	1.9e-07	22.7	0.415	0.423	185	454
SSU5	SRR13515313	Shigella sonnei	Lamassu-Fam__LmuB_SMC_Mrr	1.9e-07	22.7	0.415	0.423	185	454
SSU5	SRR13536325	Shigella sonnei	Lamassu-Fam__LmuB_SMC_Mrr	1.6e-07	23.1	0.413	0.421	186	454
SSU5	SRR14782977	Shigella sonnei	Lamassu-Fam__LmuB_SMC_Mrr	1.9e-07	22.7	0.415	0.423	185	454
SSU5	SRR14792720	Shigella sonnei	Lamassu-Fam__LmuB_SMC_Mrr	1.9e-07	22.7	0.415	0.423	185	454
SSU5	SRR15365995	Shigella sonnei	Lamassu-Fam__LmuB_SMC_Mrr	1.9e-07	22.7	0.415	0.423	185	454
SSU5	SRR15408623	Shigella sonnei	Lamassu-Fam__LmuB_SMC_Mrr	2e-07	22.7	0.415	0.423	185	454
SSU5	SRR15408678	Shigella sonnei	Lamassu-Fam__LmuB_SMC_Mrr	1.9e-07	22.7	0.415	0.423	185	454
SSU5	SRR15408716	Shigella sonnei	Lamassu-Fam__LmuB_SMC_Mrr	2.7e-07	22.3	0.413	0.421	186	454
SSU5	SRR15408769	Shigella sonnei	Lamassu-Fam__LmuB_SMC_Mrr	1.9e-07	22.7	0.415	0.423	185	454
SSU5	SRR15408969	Shigella sonnei	Lamassu-Fam__LmuB_SMC_Mrr	2.1e-07	22.7	0.415	0.423	185	454
SSU5	SRR15409816	Shigella sonnei	Lamassu-Fam__LmuB_SMC_Mrr	1.9e-07	22.7	0.415	0.423	185	454
SSU5	SRR15409873	Shigella sonnei	Lamassu-Fam__LmuB_SMC_Mrr	1.9e-07	22.7	0.415	0.423	185	454
SSU5	SRR15416790	Shigella sonnei	Lamassu-Fam__LmuB_SMC_Mrr	2.1e-07	22.7	0.415	0.423	185	454
SSU5	SRR15416965	Shigella sonnei	Lamassu-Fam__LmuB_SMC_Mrr	2e-07	22.7	0.415	0.423	185	454
SSU5	SRR15419069	Shigella sonnei	Lamassu-Fam__LmuB_SMC_Mrr	1.9e-07	22.7	0.415	0.423	185	454
SSU5	SRR15842486	Shigella sonnei	Lamassu-Fam__LmuB_SMC_Mrr	1.9e-07	22.7	0.415	0.423	185	454
SSU5	SRR16291012	Shigella sonnei	Lamassu-Fam__LmuB_SMC_Mrr	2.1e-07	22.7	0.415	0.423	185	454
SSU5	SRR16598676	Shigella sonnei	Lamassu-Fam__LmuB_SMC_Mrr	2.1e-07	22.7	0.415	0.423	185	454
SSU5	SRR16940985	Shigella sonnei	Lamassu-Fam__LmuB_SMC_Mrr	2e-07	22.7	0.415	0.423	185	454
SSU5	SRR17038709	Shigella sonnei	Lamassu-Fam__LmuB_SMC_Mrr	2.1e-07	22.7	0.415	0.423	185	454
SSU5	SRR17099017	Shigella sonnei	Lamassu-Fam__LmuB_SMC_Mrr	2e-07	22.7	0.415	0.423	185	454
SSU5	SRR17130661	Shigella sonnei	Lamassu-Fam__LmuB_SMC_Mrr	2.1e-07	22.7	0.415	0.423	185	454
SSU5	SRR17130663	Shigella sonnei	Lamassu-Fam__LmuB_SMC_Mrr	2.1e-07	22.7	0.415	0.423	185	454
SSU5	SRR17248095	Shigella sonnei	Lamassu-Fam__LmuB_SMC_Mrr	2.1e-07	22.7	0.415	0.423	185	454
SSU5	SRR17269288	Shigella sonnei	Lamassu-Fam__LmuB_SMC_Mrr	2.1e-07	22.7	0.415	0.423	185	454
SSU5	SRR17281158	Shigella sonnei	Lamassu-Fam__LmuB_SMC_Mrr	2.1e-07	22.7	0.415	0.423	185	454
SSU5	SRR17322489	Shigella sonnei	Lamassu-Fam__LmuB_SMC_Mrr	2.1e-07	22.7	0.415	0.423	185	454
SSU5	SRR17327780	Shigella sonnei	Lamassu-Fam__LmuB_SMC_Mrr	2.1e-07	22.7	0.415	0.423	185	454
SSU5	SRR17327793	Shigella sonnei	Lamassu-Fam__LmuB_SMC_Mrr	2.1e-07	22.7	0.415	0.423	185	454
SSU5	SRR17331188	Shigella sonnei	Lamassu-Fam__LmuB_SMC_Mrr	2.1e-07	22.7	0.415	0.423	185	454
SSU5	SRR17398014	Shigella sonnei	Lamassu-Fam__LmuB_SMC_Mrr	2.1e-07	22.7	0.415	0.423	185	454
SSU5	SRR3530409	Shigella sonnei	Lamassu-Fam__LmuB_SMC_Mrr	2.1e-07	22.7	0.415	0.423	185	454
SSU5	SRR3530420	Shigella sonnei	Lamassu-Fam__LmuB_SMC_Mrr	2.8e-07	22.3	0.413	0.421	186	454
SSU5	SRR3530441	Shigella sonnei	Lamassu-Fam__LmuB_SMC_Mrr	2.1e-07	22.7	0.415	0.423	185	454
SSU5	SRR3530462	Shigella sonnei	Lamassu-Fam__LmuB_SMC_Mrr	2.1e-07	22.7	0.415	0.423	185	454
SSU5	SRR3530519	Shigella sonnei	Lamassu-Fam__LmuB_SMC_Mrr	2.1e-07	22.7	0.415	0.423	185	454
SSU5	SRR3530594	Shigella sonnei	Lamassu-Fam__LmuB_SMC_Mrr	2.2e-07	22.7	0.415	0.423	185	454
SSU5	SRR3530609	Shigella sonnei	Lamassu-Fam__LmuB_SMC_Mrr	2.1e-07	22.7	0.415	0.423	185	454
SSU5	SRR3530626	Shigella sonnei	Lamassu-Fam__LmuB_SMC_Mrr	2.1e-07	22.7	0.415	0.423	185	454
SSU5	SRR3531237	Shigella sonnei	Lamassu-Fam__LmuB_SMC_Mrr	2.1e-07	22.7	0.415	0.423	185	454
SSU5	SRR3531250	Shigella sonnei	Lamassu-Fam__LmuB_SMC_Mrr	2.1e-07	22.7	0.415	0.423	185	454
SSU5	SRR3531445	Shigella sonnei	Lamassu-Fam__LmuB_SMC_Mrr	2.2e-07	22.7	0.415	0.423	185	454
SSU5	SRR3531780	Shigella sonnei	Lamassu-Fam__LmuB_SMC_Mrr	2.2e-07	22.7	0.415	0.423	185	454
SSU5	SRR3531912	Shigella sonnei	Lamassu-Fam__LmuB_SMC_Mrr	2.1e-07	22.7	0.415	0.423	185	454
SSU5	SRR3531917	Shigella sonnei	Lamassu-Fam__LmuB_SMC_Mrr	2.1e-07	22.7	0.415	0.423	185	454
SSU5	SRR3742259	Shigella sonnei	Lamassu-Fam__LmuB_SMC_Mrr	5.4e-07	21.4	0.415	0.423	185	454
SSU5	SRR3742261	Shigella sonnei	Lamassu-Fam__LmuB_SMC_Mrr	2.1e-07	22.7	0.415	0.423	185	454
SSU5	SRR3742264	Shigella sonnei	Lamassu-Fam__LmuB_SMC_Mrr	2.1e-07	22.7	0.415	0.423	185	454
SSU5	SRR4786271	Shigella sonnei	Lamassu-Fam__LmuB_SMC_Mrr	2.1e-07	22.7	0.415	0.423	185	454
SSU5	SRR4787267	Shigella sonnei	Lamassu-Fam__LmuB_SMC_Mrr	2.1e-07	22.7	0.415	0.423	185	454
SSU5	SRR4787376	Shigella sonnei	Lamassu-Fam__LmuB_SMC_Mrr	1.5e-08	26.5	0.685	0.648	41	454
SSU5	SRR4787426	Shigella sonnei	Lamassu-Fam__LmuB_SMC_Mrr	2.1e-07	22.7	0.415	0.423	185	454
SSU5	SRR4787933	Shigella sonnei	Lamassu-Fam__LmuB_SMC_Mrr	1.9e-08	26.1	0.685	0.648	41	454
SSU5	SRR4788074	Shigella sonnei	Lamassu-Fam__LmuB_SMC_Mrr	2e-07	22.7	0.415	0.423	185	454
SSU5	SRR4788277	Shigella sonnei	Lamassu-Fam__LmuB_SMC_Mrr	2e-07	22.7	0.415	0.423	185	454
SSU5	SRR4897118	Shigella sonnei	Lamassu-Fam__LmuB_SMC_Mrr	2.2e-07	22.7	0.415	0.423	185	454
SSU5	SRR4897131	Shigella sonnei	Lamassu-Fam__LmuB_SMC_Mrr	2.1e-07	22.7	0.415	0.423	185	454
SSU5	SRR4897201	Shigella sonnei	Lamassu-Fam__LmuB_SMC_Mrr	2.3e-07	22.7	0.415	0.423	185	454
SSU5	SRR4897212	Shigella sonnei	Lamassu-Fam__LmuB_SMC_Mrr	1.9e-07	22.7	0.415	0.423	185	454
SSU5	SRR4897238	Shigella sonnei	Lamassu-Fam__LmuB_SMC_Mrr	2e-07	22.7	0.415	0.423	185	454
SSU5	SRR4897357	Shigella sonnei	Lamassu-Fam__LmuB_SMC_Mrr	2e-07	22.7	0.415	0.423	185	454
SSU5	SRR4897492	Shigella sonnei	Lamassu-Fam__LmuB_SMC_Mrr	2.1e-07	22.7	0.415	0.423	185	454
SSU5	SRR4897747	Shigella sonnei	Lamassu-Fam__LmuB_SMC_Mrr	2.2e-07	22.7	0.415	0.423	185	454
SSU5	SRR4897770	Shigella sonnei	Lamassu-Fam__LmuB_SMC_Mrr	2e-07	22.7	0.415	0.423	185	454
SSU5	SRR5005282	Shigella sonnei	Lamassu-Fam__LmuB_SMC_Mrr	2e-07	22.7	0.415	0.423	185	454
SSU5	SRR5005407	Shigella sonnei	Lamassu-Fam__LmuB_SMC_Mrr	2.1e-07	22.7	0.415	0.423	185	454
SSU5	SRR5005563	Shigella sonnei	Lamassu-Fam__LmuB_SMC_Mrr	2.1e-07	22.7	0.415	0.423	185	454
SSU5	SRR5006354	Shigella sonnei	Lamassu-Fam__LmuB_SMC_Mrr	2.1e-07	22.7	0.415	0.423	185	454
SSU5	SRR5006358	Shigella sonnei	Lamassu-Fam__LmuB_SMC_Mrr	2.1e-07	22.7	0.415	0.423	185	454
SSU5	SRR5006431	Shigella sonnei	Lamassu-Fam__LmuB_SMC_Mrr	2e-07	22.7	0.415	0.423	185	454
SSU5	SRR5024067	Shigella sonnei	Lamassu-Fam__LmuB_SMC_Mrr	2.1e-07	22.7	0.415	0.423	185	454
SSU5	SRR5024080	Shigella sonnei	Lamassu-Fam__LmuB_SMC_Mrr	2e-07	22.7	0.415	0.423	185	454
SSU5	SRR5024231	Shigella sonnei	Lamassu-Fam__LmuB_SMC_Mrr	2.1e-07	22.7	0.415	0.423	185	454
SSU5	SRR6467514	Shigella sonnei	Lamassu-Fam__LmuB_SMC_Mrr	2.1e-07	22.7	0.415	0.423	185	454
SSU5	SRR7172271	Shigella sonnei	Lamassu-Fam__LmuB_SMC_Mrr	2.1e-07	22.7	0.415	0.423	185	454
SSU5	SRR7172303	Shigella sonnei	Lamassu-Fam__LmuB_SMC_Mrr	2.3e-07	22.7	0.415	0.423	185	454
SSU5	SRR7172430	Shigella sonnei	Lamassu-Fam__LmuB_SMC_Mrr	2e-07	22.7	0.415	0.423	185	454
SSU5	SRR7172518	Shigella sonnei	Lamassu-Fam__LmuB_SMC_Mrr	2.4e-07	22.5	0.413	0.421	186	454
SSU5	SRR7179823	Shigella sonnei	Lamassu-Fam__LmuB_SMC_Mrr	1.7e-07	22.7	0.415	0.423	185	454
SSU5	SRR7179964	Shigella sonnei	Lamassu-Fam__LmuB_SMC_Mrr	1.9e-07	22.7	0.415	0.423	185	454
SSU5	SRR7179994	Shigella sonnei	Lamassu-Fam__LmuB_SMC_Mrr	2.3e-07	22.7	0.415	0.423	185	454
SSU5	SRR7184255	Shigella sonnei	Lamassu-Fam__LmuB_SMC_Mrr	1.9e-07	22.7	0.415	0.423	185	454
SSU5	SRR7184342	Shigella sonnei	Lamassu-Fam__LmuB_SMC_Mrr	2.1e-07	22.7	0.415	0.423	185	454
SSU5	SRR7184369	Shigella sonnei	Lamassu-Fam__LmuB_SMC_Mrr	2.1e-07	22.7	0.415	0.423	185	454
SSU5	SRR7184385	Shigella sonnei	Lamassu-Fam__LmuB_SMC_Mrr	1.9e-07	22.7	0.415	0.423	185	454
SSU5	SRR7184434	Shigella sonnei	Lamassu-Fam__LmuB_SMC_Mrr	2.3e-07	22.5	0.413	0.421	186	454
SSU5	SRR7186893	Shigella sonnei	Lamassu-Fam__LmuB_SMC_Mrr	2e-07	22.7	0.415	0.423	185	454
SSU5	SRR7186900	Shigella sonnei	Lamassu-Fam__LmuB_SMC_Mrr	1.9e-07	22.7	0.415	0.423	185	454
SSU5	SRR7186921	Shigella sonnei	Lamassu-Fam__LmuB_SMC_Mrr	1.9e-07	22.7	0.415	0.423	185	454
SSU5	SRR7186938	Shigella sonnei	Lamassu-Fam__LmuB_SMC_Mrr	2e-07	22.7	0.415	0.423	185	454
SSU5	SRR7187012	Shigella sonnei	Lamassu-Fam__LmuB_SMC_Mrr	1.8e-07	22.9	0.413	0.421	186	454
SSU5	SRR7187080	Shigella sonnei	Lamassu-Fam__LmuB_SMC_Mrr	2e-07	22.7	0.415	0.423	185	454
SSU5	SRR7187088	Shigella sonnei	Lamassu-Fam__LmuB_SMC_Mrr	2.1e-07	22.7	0.415	0.423	185	454
SSU5	SRR7187766	Shigella sonnei	Lamassu-Fam__LmuB_SMC_Mrr	1.8e-07	22.7	0.415	0.423	185	454
SSU5	SRR7187798	Shigella sonnei	Lamassu-Fam__LmuB_SMC_Mrr	1.9e-07	22.9	0.413	0.421	186	454
SSU5	SRR7187803	Shigella sonnei	Lamassu-Fam__LmuB_SMC_Mrr	2.1e-07	22.7	0.415	0.423	185	454
SSU5	SRR7187857	Shigella sonnei	Lamassu-Fam__LmuB_SMC_Mrr	2.1e-07	22.7	0.415	0.423	185	454
SSU5	SRR7187885	Shigella sonnei	Lamassu-Fam__LmuB_SMC_Mrr	2.2e-07	22.7	0.415	0.423	185	454
SSU5	SRR7187901	Shigella sonnei	Lamassu-Fam__LmuB_SMC_Mrr	2.1e-07	22.7	0.415	0.423	185	454
SSU5	SRR7191677	Shigella sonnei	Lamassu-Fam__LmuB_SMC_Mrr	2.1e-07	22.7	0.415	0.423	185	454
SSU5	SRR7191682	Shigella sonnei	Lamassu-Fam__LmuB_SMC_Mrr	1.9e-07	22.7	0.415	0.423	185	454
SSU5	SRR7191685	Shigella sonnei	Lamassu-Fam__LmuB_SMC_Mrr	2e-07	22.7	0.415	0.423	185	454
SSU5	SRR7191687	Shigella sonnei	Lamassu-Fam__LmuB_SMC_Mrr	2.1e-07	22.7	0.415	0.423	185	454
SSU5	SRR7191690	Shigella sonnei	Lamassu-Fam__LmuB_SMC_Mrr	2.1e-07	22.7	0.415	0.423	185	454
SSU5	SRR7204321	Shigella sonnei	Lamassu-Fam__LmuB_SMC_Mrr	2.3e-07	22.5	0.413	0.421	186	454
SSU5	SRR7204354	Shigella sonnei	Lamassu-Fam__LmuB_SMC_Mrr	2.1e-07	22.7	0.415	0.423	185	454
SSU5	SRR7204426	Shigella sonnei	Lamassu-Fam__LmuB_SMC_Mrr	1.9e-07	22.7	0.415	0.423	185	454
SSU5	SRR7208624	Shigella sonnei	Lamassu-Fam__LmuB_SMC_Mrr	2.1e-07	22.7	0.415	0.423	185	454
SSU5	SRR7208634	Shigella sonnei	Lamassu-Fam__LmuB_SMC_Mrr	2e-07	22.7	0.415	0.423	185	454
SSU5	SRR7209059	Shigella sonnei	Lamassu-Fam__LmuB_SMC_Mrr	2.2e-07	22.7	0.415	0.423	185	454
SSU5	SRR7215274	Shigella sonnei	Lamassu-Fam__LmuB_SMC_Mrr	2e-07	22.7	0.415	0.423	185	454
SSU5	SRR7215516	Shigella sonnei	Lamassu-Fam__LmuB_SMC_Mrr	1.9e-07	22.7	0.415	0.423	185	454
SSU5	SRR7215518	Shigella sonnei	Lamassu-Fam__LmuB_SMC_Mrr	1.7e-07	22.7	0.415	0.423	185	454
SSU5	SRR7215569	Shigella sonnei	Lamassu-Fam__LmuB_SMC_Mrr	2.2e-07	22.7	0.415	0.423	185	454
SSU5	SRR7215947	Shigella sonnei	Lamassu-Fam__LmuB_SMC_Mrr	2e-07	22.7	0.415	0.423	185	454
SSU5	SRR7221101	Shigella sonnei	Lamassu-Fam__LmuB_SMC_Mrr	2.8e-07	22.3	0.413	0.421	186	454
SSU5	SRR7221194	Shigella sonnei	Lamassu-Fam__LmuB_SMC_Mrr	2.1e-07	22.7	0.415	0.423	185	454
SSU5	SRR7221199	Shigella sonnei	Lamassu-Fam__LmuB_SMC_Mrr	2.1e-07	22.7	0.415	0.423	185	454
SSU5	SRR7221208	Shigella sonnei	Lamassu-Fam__LmuB_SMC_Mrr	2.2e-07	22.7	0.415	0.423	185	454
SSU5	SRR7221227	Shigella sonnei	Lamassu-Fam__LmuB_SMC_Mrr	2.1e-07	22.7	0.415	0.423	185	454
SSU5	SRR7221234	Shigella sonnei	Lamassu-Fam__LmuB_SMC_Mrr	2e-07	22.7	0.415	0.423	185	454
SSU5	SRR7221276	Shigella sonnei	Lamassu-Fam__LmuB_SMC_Mrr	2.1e-07	22.7	0.415	0.423	185	454
SSU5	SRR7223080	Shigella sonnei	Lamassu-Fam__LmuB_SMC_Mrr	2.2e-07	22.7	0.415	0.423	185	454
SSU5	SRR7223111	Shigella sonnei	Lamassu-Fam__LmuB_SMC_Mrr	1.9e-07	22.7	0.415	0.423	185	454
SSU5	SRR7223141	Shigella sonnei	Lamassu-Fam__LmuB_SMC_Mrr	1.9e-07	22.7	0.415	0.423	185	454
SSU5	SRR7223145	Shigella sonnei	Lamassu-Fam__LmuB_SMC_Mrr	1.9e-07	22.7	0.415	0.423	185	454
SSU5	SRR7230233	Shigella sonnei	Lamassu-Fam__LmuB_SMC_Mrr	2.1e-07	22.7	0.415	0.423	185	454
SSU5	SRR7230240	Shigella sonnei	Lamassu-Fam__LmuB_SMC_Mrr	2.2e-07	22.7	0.415	0.423	185	454
SSU5	SRR7230325	Shigella sonnei	Lamassu-Fam__LmuB_SMC_Mrr	2.1e-07	22.7	0.415	0.423	185	454
SSU5	SRR7230384	Shigella sonnei	Lamassu-Fam__LmuB_SMC_Mrr	1.6e-08	26.5	0.685	0.648	41	454
SSU5	SRR7230391	Shigella sonnei	Lamassu-Fam__LmuB_SMC_Mrr	2.2e-07	22.7	0.415	0.423	185	454
SSU5	SRR7230678	Shigella sonnei	Lamassu-Fam__LmuB_SMC_Mrr	1.9e-07	22.7	0.415	0.423	185	454
SSU5	SRR7236442	Shigella sonnei	Lamassu-Fam__LmuB_SMC_Mrr	2.1e-07	22.7	0.415	0.423	185	454
SSU5	SRR7236583	Shigella sonnei	Lamassu-Fam__LmuB_SMC_Mrr	2e-07	22.7	0.415	0.423	185	454
SSU5	SRR7236603	Shigella sonnei	Lamassu-Fam__LmuB_SMC_Mrr	2e-07	22.7	0.415	0.423	185	454
SSU5	SRR7236617	Shigella sonnei	Lamassu-Fam__LmuB_SMC_Mrr	1.9e-07	22.7	0.415	0.423	185	454
SSU5	SRR7236625	Shigella sonnei	Lamassu-Fam__LmuB_SMC_Mrr	1.9e-07	22.7	0.415	0.423	185	454
SSU5	SRR7236627	Shigella sonnei	Lamassu-Fam__LmuB_SMC_Mrr	2.1e-07	22.7	0.415	0.423	185	454
SSU5	SRR7244316	Shigella sonnei	Lamassu-Fam__LmuB_SMC_Mrr	2e-07	22.7	0.415	0.423	185	454
SSU5	SRR7249684	Shigella sonnei	Lamassu-Fam__LmuB_SMC_Mrr	2.1e-07	22.7	0.415	0.423	185	454
SSU5	SRR7249713	Shigella sonnei	Lamassu-Fam__LmuB_SMC_Mrr	2.1e-07	22.7	0.415	0.423	185	454
SSU5	SRR7250970	Shigella sonnei	Lamassu-Fam__LmuB_SMC_Mrr	1.7e-07	22.7	0.415	0.423	185	454
SSU5	SRR7250978	Shigella sonnei	Lamassu-Fam__LmuB_SMC_Mrr	2e-07	22.7	0.415	0.423	185	454
SSU5	SRR7251024	Shigella sonnei	Lamassu-Fam__LmuB_SMC_Mrr	1.8e-07	22.7	0.415	0.423	185	454
SSU5	SRR7251029	Shigella sonnei	Lamassu-Fam__LmuB_SMC_Mrr	2.1e-07	22.7	0.415	0.423	185	454
SSU5	SRR7251030	Shigella sonnei	Lamassu-Fam__LmuB_SMC_Mrr	1.7e-07	22.7	0.415	0.423	185	454
SSU5	SRR7251031	Shigella sonnei	Lamassu-Fam__LmuB_SMC_Mrr	2e-07	22.7	0.415	0.423	185	454
SSU5	SRR7251037	Shigella sonnei	Lamassu-Fam__LmuB_SMC_Mrr	2.1e-07	22.7	0.415	0.423	185	454
SSU5	SRR7251430	Shigella sonnei	Lamassu-Fam__LmuB_SMC_Mrr	1.9e-07	22.7	0.415	0.423	185	454
SSU5	SRR7251441	Shigella sonnei	Lamassu-Fam__LmuB_SMC_Mrr	2.2e-07	22.7	0.415	0.423	185	454
SSU5	SRR7251476	Shigella sonnei	Lamassu-Fam__LmuB_SMC_Mrr	2.2e-07	22.7	0.415	0.423	185	454
SSU5	SRR7251500	Shigella sonnei	Lamassu-Fam__LmuB_SMC_Mrr	2e-07	22.7	0.415	0.423	185	454
SSU5	SRR7256962	Shigella sonnei	Lamassu-Fam__LmuB_SMC_Mrr	2e-07	22.7	0.415	0.423	185	454
SSU5	SRR7256986	Shigella sonnei	Lamassu-Fam__LmuB_SMC_Mrr	1.9e-07	22.7	0.415	0.423	185	454
SSU5	SRR7265628	Shigella sonnei	Lamassu-Fam__LmuB_SMC_Mrr	1.9e-07	22.7	0.415	0.423	185	454
SSU5	SRR7265921	Shigella sonnei	Lamassu-Fam__LmuB_SMC_Mrr	2e-07	22.7	0.415	0.423	185	454
SSU5	SRR7265932	Shigella sonnei	Lamassu-Fam__LmuB_SMC_Mrr	1.9e-07	22.7	0.415	0.423	185	454
SSU5	SRR7266380	Shigella sonnei	Lamassu-Fam__LmuB_SMC_Mrr	2.1e-07	22.7	0.415	0.423	185	454
SSU5	SRR7266381	Shigella sonnei	Lamassu-Fam__LmuB_SMC_Mrr	1.9e-07	22.7	0.415	0.423	185	454
SSU5	SRR7266766	Shigella sonnei	Lamassu-Fam__LmuB_SMC_Mrr	2e-07	22.7	0.415	0.423	185	454
SSU5	SRR7266790	Shigella sonnei	Lamassu-Fam__LmuB_SMC_Mrr	1.9e-07	22.7	0.415	0.423	185	454
SSU5	SRR7266791	Shigella sonnei	Lamassu-Fam__LmuB_SMC_Mrr	1.9e-07	22.7	0.415	0.423	185	454
SSU5	SRR7266809	Shigella sonnei	Lamassu-Fam__LmuB_SMC_Mrr	1.8e-07	22.7	0.415	0.423	185	454
SSU5	SRR7266831	Shigella sonnei	Lamassu-Fam__LmuB_SMC_Mrr	2e-07	22.7	0.415	0.423	185	454
SSU5	SRR7274794	Shigella sonnei	Lamassu-Fam__LmuB_SMC_Mrr	2.3e-07	22.7	0.415	0.423	185	454
SSU5	SRR7274829	Shigella sonnei	Lamassu-Fam__LmuB_SMC_Mrr	2e-07	22.7	0.415	0.423	185	454
SSU5	SRR7276909	Shigella sonnei	Lamassu-Fam__LmuB_SMC_Mrr	1.9e-07	22.7	0.415	0.423	185	454
SSU5	SRR7276916	Shigella sonnei	Lamassu-Fam__LmuB_SMC_Mrr	2e-07	22.7	0.415	0.423	185	454
SSU5	SRR7276956	Shigella sonnei	Lamassu-Fam__LmuB_SMC_Mrr	2.2e-07	22.7	0.415	0.423	185	454
SSU5	SRR7277704	Shigella sonnei	Lamassu-Fam__LmuB_SMC_Mrr	2.2e-07	22.7	0.413	0.421	186	454
SSU5	SRR7277725	Shigella sonnei	Lamassu-Fam__LmuB_SMC_Mrr	2.2e-07	22.7	0.415	0.423	185	454
SSU5	SRR7282605	Shigella sonnei	Lamassu-Fam__LmuB_SMC_Mrr	1.9e-07	22.7	0.415	0.423	185	454
SSU5	SRR7282625	Shigella sonnei	Lamassu-Fam__LmuB_SMC_Mrr	1.9e-07	22.7	0.415	0.423	185	454
SSU5	SRR7282632	Shigella sonnei	Lamassu-Fam__LmuB_SMC_Mrr	2.1e-07	22.7	0.415	0.423	185	454
SSU5	SRR7283727	Shigella sonnei	Lamassu-Fam__LmuB_SMC_Mrr	2.1e-07	22.7	0.415	0.423	185	454
SSU5	SRR7285441	Shigella sonnei	Lamassu-Fam__LmuB_SMC_Mrr	1.9e-07	22.7	0.415	0.423	185	454
SSU5	SRR7285527	Shigella sonnei	Lamassu-Fam__LmuB_SMC_Mrr	1.9e-07	22.7	0.415	0.423	185	454
SSU5	SRR7285533	Shigella sonnei	Lamassu-Fam__LmuB_SMC_Mrr	1.9e-07	22.7	0.415	0.423	185	454
SSU5	SRR7285562	Shigella sonnei	Lamassu-Fam__LmuB_SMC_Mrr	1.7e-07	22.7	0.415	0.423	185	454
SSU5	SRR7286408	Shigella sonnei	Lamassu-Fam__LmuB_SMC_Mrr	1.9e-07	22.7	0.415	0.423	185	454
SSU5	SRR7286453	Shigella sonnei	Lamassu-Fam__LmuB_SMC_Mrr	2.1e-07	22.7	0.415	0.423	185	454
SSU5	SRR7286488	Shigella sonnei	Lamassu-Fam__LmuB_SMC_Mrr	2.1e-07	22.7	0.415	0.423	185	454
SSU5	SRR7286514	Shigella sonnei	Lamassu-Fam__LmuB_SMC_Mrr	2.2e-07	22.7	0.415	0.423	185	454
SSU5	SRR7286519	Shigella sonnei	Lamassu-Fam__LmuB_SMC_Mrr	2.3e-07	22.5	0.413	0.421	186	454
SSU5	SRR7286531	Shigella sonnei	Lamassu-Fam__LmuB_SMC_Mrr	1.9e-07	22.7	0.415	0.423	185	454
SSU5	SRR7286564	Shigella sonnei	Lamassu-Fam__LmuB_SMC_Mrr	2e-07	22.7	0.415	0.423	185	454
SSU5	SRR7286577	Shigella sonnei	Lamassu-Fam__LmuB_SMC_Mrr	2.1e-07	22.7	0.415	0.423	185	454
SSU5	SRR7286610	Shigella sonnei	Lamassu-Fam__LmuB_SMC_Mrr	2e-07	22.7	0.415	0.423	185	454
SSU5	SRR7286611	Shigella sonnei	Lamassu-Fam__LmuB_SMC_Mrr	1.7e-07	22.7	0.415	0.423	185	454
SSU5	SRR7286676	Shigella sonnei	Lamassu-Fam__LmuB_SMC_Mrr	1.9e-07	22.7	0.415	0.423	185	454
SSU5	SRR7290899	Shigella sonnei	Lamassu-Fam__LmuB_SMC_Mrr	2.1e-07	22.7	0.415	0.423	185	454
SSU5	SRR7290925	Shigella sonnei	Lamassu-Fam__LmuB_SMC_Mrr	1.9e-07	22.7	0.415	0.423	185	454
SSU5	SRR7290981	Shigella sonnei	Lamassu-Fam__LmuB_SMC_Mrr	1.9e-07	22.7	0.415	0.423	185	454
SSU5	SRR7290995	Shigella sonnei	Lamassu-Fam__LmuB_SMC_Mrr	2e-07	22.7	0.415	0.423	185	454
SSU5	SRR7291008	Shigella sonnei	Lamassu-Fam__LmuB_SMC_Mrr	2e-07	22.7	0.415	0.423	185	454
SSU5	SRR7291539	Shigella sonnei	Lamassu-Fam__LmuB_SMC_Mrr	1.9e-07	22.7	0.415	0.423	185	454
SSU5	SRR7291548	Shigella sonnei	Lamassu-Fam__LmuB_SMC_Mrr	1.9e-07	22.7	0.415	0.423	185	454
SSU5	SRR7291586	Shigella sonnei	Lamassu-Fam__LmuB_SMC_Mrr	2.1e-07	22.7	0.415	0.423	185	454
SSU5	SRR7291591	Shigella sonnei	Lamassu-Fam__LmuB_SMC_Mrr	2e-07	22.7	0.415	0.423	185	454
SSU5	SRR7291601	Shigella sonnei	Lamassu-Fam__LmuB_SMC_Mrr	1.9e-07	22.7	0.415	0.423	185	454
SSU5	SRR7291607	Shigella sonnei	Lamassu-Fam__LmuB_SMC_Mrr	3.2e-08	25.4	0.415	0.541	45	314
SSU5	SRR7291610	Shigella sonnei	Lamassu-Fam__LmuB_SMC_Mrr	1.9e-07	22.7	0.415	0.423	185	454
SSU5	SRR7291639	Shigella sonnei	Lamassu-Fam__LmuB_SMC_Mrr	2e-07	22.7	0.415	0.423	185	454
SSU5	SRR7291655	Shigella sonnei	Lamassu-Fam__LmuB_SMC_Mrr	2.2e-07	22.7	0.415	0.423	185	454
SSU5	SRR7291661	Shigella sonnei	Lamassu-Fam__LmuB_SMC_Mrr	2e-07	22.7	0.415	0.423	185	454
SSU5	SRR7291917	Shigella sonnei	Lamassu-Fam__LmuB_SMC_Mrr	1.9e-07	22.7	0.415	0.423	185	454
SSU5	SRR7291933	Shigella sonnei	Lamassu-Fam__LmuB_SMC_Mrr	1.9e-07	22.7	0.415	0.423	185	454
SSU5	SRR7358012	Shigella sonnei	Lamassu-Fam__LmuB_SMC_Mrr	2e-07	22.7	0.415	0.423	185	454
SSU5	SRR7358029	Shigella sonnei	Lamassu-Fam__LmuB_SMC_Mrr	2e-07	22.7	0.415	0.423	185	454
SSU5	SRR7358269	Shigella sonnei	Lamassu-Fam__LmuB_SMC_Mrr	2.2e-07	22.7	0.415	0.423	185	454
SSU5	SRR7358270	Shigella sonnei	Lamassu-Fam__LmuB_SMC_Mrr	1.9e-07	22.7	0.415	0.423	185	454
SSU5	SRR7367210	Shigella sonnei	Lamassu-Fam__LmuB_SMC_Mrr	1.7e-07	22.7	0.415	0.423	185	454
SSU5	SRR7367386	Shigella sonnei	Lamassu-Fam__LmuB_SMC_Mrr	2.1e-07	22.7	0.415	0.423	185	454
SSU5	SRR7367533	Shigella sonnei	Lamassu-Fam__LmuB_SMC_Mrr	2e-07	22.7	0.415	0.423	185	454
SSU5	SRR7367540	Shigella sonnei	Lamassu-Fam__LmuB_SMC_Mrr	2.1e-07	22.7	0.415	0.423	185	454
SSU5	SRR7401640	Shigella sonnei	Lamassu-Fam__LmuB_SMC_Mrr	1.9e-07	22.7	0.415	0.423	185	454
SSU5	SRR7401641	Shigella sonnei	Lamassu-Fam__LmuB_SMC_Mrr	2.1e-07	22.7	0.415	0.423	185	454
SSU5	SRR7401710	Shigella sonnei	Lamassu-Fam__LmuB_SMC_Mrr	1.9e-07	22.7	0.415	0.423	185	454
SSU5	SRR7401717	Shigella sonnei	Lamassu-Fam__LmuB_SMC_Mrr	1.9e-07	22.7	0.415	0.423	185	454
SSU5	SRR7407914	Shigella sonnei	Lamassu-Fam__LmuB_SMC_Mrr	1.7e-07	22.7	0.415	0.423	185	454
SSU5	SRR7416064	Shigella sonnei	Lamassu-Fam__LmuB_SMC_Mrr	2e-07	22.7	0.415	0.423	185	454
SSU5	SRR7417184	Shigella sonnei	Lamassu-Fam__LmuB_SMC_Mrr	2e-07	22.7	0.415	0.423	185	454
SSU5	SRR7439071	Shigella sonnei	Lamassu-Fam__LmuB_SMC_Mrr	2.1e-07	22.7	0.415	0.423	185	454
SSU5	SRR7439078	Shigella sonnei	Lamassu-Fam__LmuB_SMC_Mrr	2e-07	22.7	0.415	0.423	185	454
SSU5	SRR7456553	Shigella sonnei	Lamassu-Fam__LmuB_SMC_Mrr	1.9e-07	22.7	0.415	0.423	185	454
SSU5	SRR7456560	Shigella sonnei	Lamassu-Fam__LmuB_SMC_Mrr	1.9e-07	22.7	0.415	0.423	185	454
SSU5	SRR7456561	Shigella sonnei	Lamassu-Fam__LmuB_SMC_Mrr	1.9e-07	22.7	0.415	0.423	185	454
SSU5	SRR7457851	Shigella sonnei	Lamassu-Fam__LmuB_SMC_Mrr	2e-07	22.7	0.415	0.423	185	454
SSU5	SRR7474132	Shigella sonnei	Lamassu-Fam__LmuB_SMC_Mrr	1.9e-07	22.7	0.415	0.423	185	454
SSU5	SRR7495421	Shigella sonnei	Lamassu-Fam__LmuB_SMC_Mrr	2e-07	22.7	0.415	0.423	185	454
SSU5	SRR7495422	Shigella sonnei	Lamassu-Fam__LmuB_SMC_Mrr	2.1e-07	22.7	0.415	0.423	185	454
SSU5	SRR7495423	Shigella sonnei	Lamassu-Fam__LmuB_SMC_Mrr	1.9e-07	22.7	0.415	0.423	185	454
SSU5	SRR7500911	Shigella sonnei	Lamassu-Fam__LmuB_SMC_Mrr	1.9e-07	22.7	0.415	0.423	185	454
SSU5	SRR7500939	Shigella sonnei	Lamassu-Fam__LmuB_SMC_Mrr	1.9e-07	22.7	0.415	0.423	185	454
SSU5	SRR7500992	Shigella sonnei	Lamassu-Fam__LmuB_SMC_Mrr	1.9e-07	22.7	0.415	0.423	185	454
SSU5	SRR7522842	Shigella sonnei	Lamassu-Fam__LmuB_SMC_Mrr	1.9e-07	22.7	0.415	0.423	185	454
SSU5	SRR7522847	Shigella sonnei	Lamassu-Fam__LmuB_SMC_Mrr	1.9e-07	22.7	0.415	0.423	185	454
SSU5	SRR7522850	Shigella sonnei	Lamassu-Fam__LmuB_SMC_Mrr	1.9e-07	22.7	0.415	0.423	185	454
SSU5	SRR7527628	Shigella sonnei	Lamassu-Fam__LmuB_SMC_Mrr	1.9e-07	22.7	0.415	0.423	185	454
SSU5	SRR7527630	Shigella sonnei	Lamassu-Fam__LmuB_SMC_Mrr	2e-07	22.7	0.415	0.423	185	454
SSU5	SRR7527631	Shigella sonnei	Lamassu-Fam__LmuB_SMC_Mrr	2e-07	22.7	0.415	0.423	185	454
SSU5	SRR7527635	Shigella sonnei	Lamassu-Fam__LmuB_SMC_Mrr	1.9e-07	22.7	0.415	0.423	185	454
SSU5	SRR7588686	Shigella sonnei	Lamassu-Fam__LmuB_SMC_Mrr	2.1e-07	22.7	0.415	0.423	185	454
SSU5	SRR7588716	Shigella sonnei	Lamassu-Fam__LmuB_SMC_Mrr	1.9e-07	22.7	0.415	0.423	185	454
SSU5	SRR7588736	Shigella sonnei	Lamassu-Fam__LmuB_SMC_Mrr	1.9e-07	22.7	0.415	0.423	185	454
SSU5	SRR7588740	Shigella sonnei	Lamassu-Fam__LmuB_SMC_Mrr	2.1e-07	22.7	0.415	0.423	185	454
SSU5	SRR7588741	Shigella sonnei	Lamassu-Fam__LmuB_SMC_Mrr	2.8e-07	22.3	0.415	0.423	185	454
SSU5	SRR7826920	Shigella sonnei	Lamassu-Fam__LmuB_SMC_Mrr	2.1e-07	22.7	0.415	0.423	185	454
SSU5	SRR7826933	Shigella sonnei	Lamassu-Fam__LmuB_SMC_Mrr	1.9e-07	22.7	0.415	0.423	185	454
SSU5	SRR7826941	Shigella sonnei	Lamassu-Fam__LmuB_SMC_Mrr	1.6e-08	26.4	0.685	0.648	41	454
SSU5	SRR7826946	Shigella sonnei	Lamassu-Fam__LmuB_SMC_Mrr	2.1e-07	22.7	0.415	0.423	185	454
SSU5	SRR7826987	Shigella sonnei	Lamassu-Fam__LmuB_SMC_Mrr	2.8e-07	22.3	0.413	0.421	186	454
SSU5	SRR7827037	Shigella sonnei	Lamassu-Fam__LmuB_SMC_Mrr	1.9e-07	22.7	0.415	0.423	185	454
SSU5	SRR7827056	Shigella sonnei	Lamassu-Fam__LmuB_SMC_Mrr	2e-07	22.7	0.415	0.423	185	454
SSU5	SRR7827993	Shigella sonnei	Lamassu-Fam__LmuB_SMC_Mrr	1.9e-07	22.7	0.415	0.423	185	454
SSU5	SRR7832324	Shigella sonnei	Lamassu-Fam__LmuB_SMC_Mrr	2.7e-07	22.3	0.413	0.421	186	454
SSU5	SRR7833091	Shigella sonnei	Lamassu-Fam__LmuB_SMC_Mrr	2e-07	22.7	0.415	0.423	185	454
SSU5	SRR7833102	Shigella sonnei	Lamassu-Fam__LmuB_SMC_Mrr	1.9e-07	22.7	0.415	0.423	185	454
SSU5	SRR7833103	Shigella sonnei	Lamassu-Fam__LmuB_SMC_Mrr	1.9e-07	22.7	0.415	0.423	185	454
SSU5	SRR7835550	Shigella sonnei	Lamassu-Fam__LmuB_SMC_Mrr	1.9e-07	22.7	0.415	0.423	185	454
SSU5	SRR7836288	Shigella sonnei	Lamassu-Fam__LmuB_SMC_Mrr	1.9e-07	22.7	0.415	0.423	185	454
SSU5	SRR7839304	Shigella sonnei	Lamassu-Fam__LmuB_SMC_Mrr	1.9e-07	22.7	0.415	0.423	185	454
SSU5	SRR7839308	Shigella sonnei	Lamassu-Fam__LmuB_SMC_Mrr	1.9e-07	22.7	0.415	0.423	185	454
SSU5	SRR7839319	Shigella sonnei	Lamassu-Fam__LmuB_SMC_Mrr	1.9e-07	22.7	0.415	0.423	185	454
SSU5	SRR7839347	Shigella sonnei	Lamassu-Fam__LmuB_SMC_Mrr	1.9e-07	22.7	0.415	0.423	185	454
SSU5	SRR7841123	Shigella sonnei	Lamassu-Fam__LmuB_SMC_Mrr	2e-07	22.7	0.415	0.423	185	454
SSU5	SRR7842106	Shigella sonnei	Lamassu-Fam__LmuB_SMC_Mrr	2e-07	22.7	0.415	0.423	185	454
SSU5	SRR7842119	Shigella sonnei	Lamassu-Fam__LmuB_SMC_Mrr	1.9e-07	22.7	0.415	0.423	185	454
SSU5	SRR7842125	Shigella sonnei	Lamassu-Fam__LmuB_SMC_Mrr	2e-07	22.7	0.415	0.423	185	454
SSU5	SRR7842126	Shigella sonnei	Lamassu-Fam__LmuB_SMC_Mrr	2.1e-07	22.7	0.415	0.423	185	454
SSU5	SRR7842131	Shigella sonnei	Lamassu-Fam__LmuB_SMC_Mrr	1.9e-07	22.7	0.415	0.423	185	454
SSU5	SRR7842140	Shigella sonnei	Lamassu-Fam__LmuB_SMC_Mrr	2.8e-07	22.3	0.413	0.421	186	454
SSU5	SRR7842144	Shigella sonnei	Lamassu-Fam__LmuB_SMC_Mrr	1.9e-07	22.7	0.415	0.423	185	454
SSU5	SRR7842168	Shigella sonnei	Lamassu-Fam__LmuB_SMC_Mrr	1.9e-07	22.7	0.415	0.423	185	454
SSU5	SRR7849994	Shigella sonnei	Lamassu-Fam__LmuB_SMC_Mrr	1.9e-07	22.7	0.415	0.423	185	454
SSU5	SRR7850008	Shigella sonnei	Lamassu-Fam__LmuB_SMC_Mrr	2e-07	22.7	0.415	0.423	185	454
SSU5	SRR7850028	Shigella sonnei	Lamassu-Fam__LmuB_SMC_Mrr	1.9e-07	22.7	0.415	0.423	185	454
SSU5	SRR7850035	Shigella sonnei	Lamassu-Fam__LmuB_SMC_Mrr	1.9e-07	22.7	0.415	0.423	185	454
SSU5	SRR7850055	Shigella sonnei	Lamassu-Fam__LmuB_SMC_Mrr	1.9e-07	22.7	0.415	0.423	185	454
SSU5	SRR7850066	Shigella sonnei	Lamassu-Fam__LmuB_SMC_Mrr	1.9e-07	22.7	0.415	0.423	185	454
SSU5	SRR7850083	Shigella sonnei	Lamassu-Fam__LmuB_SMC_Mrr	2e-07	22.7	0.415	0.423	185	454
SSU5	SRR7850092	Shigella sonnei	Lamassu-Fam__LmuB_SMC_Mrr	2.7e-07	22.3	0.413	0.421	186	454
SSU5	SRR7850134	Shigella sonnei	Lamassu-Fam__LmuB_SMC_Mrr	1.9e-07	22.7	0.415	0.423	185	454
SSU5	SRR7850161	Shigella sonnei	Lamassu-Fam__LmuB_SMC_Mrr	1.9e-07	22.7	0.415	0.423	185	454
SSU5	SRR7850174	Shigella sonnei	Lamassu-Fam__LmuB_SMC_Mrr	2.8e-07	22.3	0.415	0.423	185	454
SSU5	SRR7850205	Shigella sonnei	Lamassu-Fam__LmuB_SMC_Mrr	1.9e-07	22.7	0.415	0.423	185	454
SSU5	SRR7850222	Shigella sonnei	Lamassu-Fam__LmuB_SMC_Mrr	1.8e-08	26.1	0.685	0.648	41	454
SSU5	SRR7850352	Shigella sonnei	Lamassu-Fam__LmuB_SMC_Mrr	2e-07	22.7	0.415	0.423	185	454
SSU5	SRR7866070	Shigella sonnei	Lamassu-Fam__LmuB_SMC_Mrr	1.9e-07	22.7	0.415	0.423	185	454
SSU5	SRR7866091	Shigella sonnei	Lamassu-Fam__LmuB_SMC_Mrr	2e-07	22.7	0.415	0.423	185	454
SSU5	SRR7866099	Shigella sonnei	Lamassu-Fam__LmuB_SMC_Mrr	2.1e-07	22.7	0.415	0.423	185	454
SSU5	SRR7866100	Shigella sonnei	Lamassu-Fam__LmuB_SMC_Mrr	1.9e-07	22.7	0.415	0.423	185	454
SSU5	SRR7866112	Shigella sonnei	Lamassu-Fam__LmuB_SMC_Mrr	2e-07	22.7	0.415	0.423	185	454
SSU5	SRR7866114	Shigella sonnei	Lamassu-Fam__LmuB_SMC_Mrr	1.9e-07	22.7	0.415	0.423	185	454
SSU5	SRR7866286	Shigella sonnei	Lamassu-Fam__LmuB_SMC_Mrr	2.3e-07	22.5	0.413	0.421	186	454
SSU5	SRR7873472	Shigella sonnei	Lamassu-Fam__LmuB_SMC_Mrr	2e-07	22.7	0.415	0.423	185	454
SSU5	SRR7890020	Shigella sonnei	Lamassu-Fam__LmuB_SMC_Mrr	2.1e-07	22.7	0.415	0.423	185	454
SSU5	SRR7890114	Shigella sonnei	Lamassu-Fam__LmuB_SMC_Mrr	1.9e-07	22.7	0.415	0.423	185	454
SSU5	SRR7892121	Shigella sonnei	Lamassu-Fam__LmuB_SMC_Mrr	1.9e-07	22.7	0.415	0.423	185	454
SSU5	SRR7892533	Shigella sonnei	Lamassu-Fam__LmuB_SMC_Mrr	1.9e-07	22.7	0.415	0.423	185	454
SSU5	SRR7895998	Shigella sonnei	Lamassu-Fam__LmuB_SMC_Mrr	2.7e-07	22.3	0.413	0.421	186	454
SSU5	SRR7895999	Shigella sonnei	Lamassu-Fam__LmuB_SMC_Mrr	1.9e-07	22.7	0.415	0.423	185	454
SSU5	SRR7896000	Shigella sonnei	Lamassu-Fam__LmuB_SMC_Mrr	1.9e-07	22.7	0.415	0.423	185	454
SSU5	SRR7943898	Shigella sonnei	Lamassu-Fam__LmuB_SMC_Mrr	1.9e-07	22.7	0.415	0.423	185	454
SSU5	SRR7943920	Shigella sonnei	Lamassu-Fam__LmuB_SMC_Mrr	1.9e-07	22.7	0.415	0.423	185	454
SSU5	SRR7956009	Shigella sonnei	Lamassu-Fam__LmuB_SMC_Mrr	1.9e-07	22.7	0.415	0.423	185	454
SSU5	SRR7956012	Shigella sonnei	Lamassu-Fam__LmuB_SMC_Mrr	1.4e-08	26.5	0.685	0.648	41	454
SSU5	SRR7956018	Shigella sonnei	Lamassu-Fam__LmuB_SMC_Mrr	1.9e-07	22.7	0.415	0.423	185	454
SSU5	SRR7970954	Shigella sonnei	Lamassu-Fam__LmuB_SMC_Mrr	1.4e-07	23.2	0.413	0.421	186	454
SSU5	SRR7974365	Shigella sonnei	Lamassu-Fam__LmuB_SMC_Mrr	2.7e-07	22.3	0.413	0.421	186	454
SSU5	SRR7974370	Shigella sonnei	Lamassu-Fam__LmuB_SMC_Mrr	1.9e-07	22.7	0.415	0.423	185	454
SSU5	SRR7975977	Shigella sonnei	Lamassu-Fam__LmuB_SMC_Mrr	2e-07	22.7	0.415	0.423	185	454
SSU5	SRR7975984	Shigella sonnei	Lamassu-Fam__LmuB_SMC_Mrr	1.9e-07	22.7	0.415	0.423	185	454
SSU5	SRR7975988	Shigella sonnei	Lamassu-Fam__LmuB_SMC_Mrr	2e-07	22.7	0.415	0.423	185	454
SSU5	SRR7979557	Shigella sonnei	Lamassu-Fam__LmuB_SMC_Mrr	2.1e-07	22.7	0.415	0.423	185	454
SSU5	SRR8032849	Shigella sonnei	Lamassu-Fam__LmuB_SMC_Mrr	1.8e-07	22.9	0.413	0.421	186	454
SSU5	SRR8032858	Shigella sonnei	Lamassu-Fam__LmuB_SMC_Mrr	2e-07	22.7	0.415	0.423	185	454
SSU5	SRR8032862	Shigella sonnei	Lamassu-Fam__LmuB_SMC_Mrr	1.8e-07	22.9	0.413	0.421	186	454
SSU5	SRR8052175	Shigella sonnei	Lamassu-Fam__LmuB_SMC_Mrr	1.9e-07	22.7	0.415	0.423	185	454
SSU5	SRR8052184	Shigella sonnei	Lamassu-Fam__LmuB_SMC_Mrr	2.8e-07	22.3	0.413	0.421	186	454
SSU5	SRR8052199	Shigella sonnei	Lamassu-Fam__LmuB_SMC_Mrr	2.1e-07	22.7	0.415	0.423	185	454
SSU5	SRR8086712	Shigella sonnei	Lamassu-Fam__LmuB_SMC_Mrr	1.9e-07	22.7	0.415	0.423	185	454
SSU5	SRR8086720	Shigella sonnei	Lamassu-Fam__LmuB_SMC_Mrr	1.9e-07	22.7	0.415	0.423	185	454
SSU5	SRR8086737	Shigella sonnei	Lamassu-Fam__LmuB_SMC_Mrr	1.9e-07	22.7	0.415	0.423	185	454
SSU5	SRR8097439	Shigella sonnei	Lamassu-Fam__LmuB_SMC_Mrr	2.4e-07	22.5	0.413	0.421	186	454
SSU5	SRR8097459	Shigella sonnei	Lamassu-Fam__LmuB_SMC_Mrr	2e-07	22.7	0.415	0.423	185	454
SSU5	SRR8097464	Shigella sonnei	Lamassu-Fam__LmuB_SMC_Mrr	1.8e-07	22.7	0.415	0.423	185	454
SSU5	SRR8097511	Shigella sonnei	Lamassu-Fam__LmuB_SMC_Mrr	1.9e-07	22.7	0.415	0.423	185	454
SSU5	SRR8114772	Shigella sonnei	Lamassu-Fam__LmuB_SMC_Mrr	1.9e-07	22.7	0.415	0.423	185	454
SSU5	SRR8114788	Shigella sonnei	Lamassu-Fam__LmuB_SMC_Mrr	1.9e-07	22.7	0.415	0.423	185	454
SSU5	SRR8117830	Shigella sonnei	Lamassu-Fam__LmuB_SMC_Mrr	1.9e-07	22.7	0.415	0.423	185	454
SSU5	SRR8117834	Shigella sonnei	Lamassu-Fam__LmuB_SMC_Mrr	2e-07	22.7	0.415	0.423	185	454
SSU5	SRR8137168	Shigella sonnei	Lamassu-Fam__LmuB_SMC_Mrr	2e-07	22.7	0.415	0.423	185	454
SSU5	SRR8148954	Shigella sonnei	Lamassu-Fam__LmuB_SMC_Mrr	1.9e-07	22.7	0.415	0.423	185	454
SSU5	SRR8166005	Shigella sonnei	Lamassu-Fam__LmuB_SMC_Mrr	2.2e-07	22.7	0.415	0.423	185	454
SSU5	SRR8166012	Shigella sonnei	Lamassu-Fam__LmuB_SMC_Mrr	1.9e-07	22.7	0.415	0.423	185	454
SSU5	SRR8172599	Shigella sonnei	Lamassu-Fam__LmuB_SMC_Mrr	1.9e-07	22.7	0.415	0.423	185	454
SSU5	SRR8172606	Shigella sonnei	Lamassu-Fam__LmuB_SMC_Mrr	1.9e-07	22.7	0.415	0.423	185	454
SSU5	SRR8172610	Shigella sonnei	Lamassu-Fam__LmuB_SMC_Mrr	1.9e-07	22.7	0.415	0.423	185	454
SSU5	SRR8182581	Shigella sonnei	Lamassu-Fam__LmuB_SMC_Mrr	1.8e-07	22.7	0.415	0.423	185	454
SSU5	SRR8182701	Shigella sonnei	Lamassu-Fam__LmuB_SMC_Mrr	1.9e-07	22.7	0.415	0.423	185	454
SSU5	SRR8194837	Shigella sonnei	Lamassu-Fam__LmuB_SMC_Mrr	1.9e-07	22.7	0.415	0.423	185	454
SSU5	SRR8194840	Shigella sonnei	Lamassu-Fam__LmuB_SMC_Mrr	1.9e-07	22.7	0.415	0.423	185	454
SSU5	SRR8194856	Shigella sonnei	Lamassu-Fam__LmuB_SMC_Mrr	2.1e-07	22.7	0.415	0.423	185	454
SSU5	SRR8201565	Shigella sonnei	Lamassu-Fam__LmuB_SMC_Mrr	1.9e-07	22.7	0.415	0.423	185	454
SSU5	SRR8201569	Shigella sonnei	Lamassu-Fam__LmuB_SMC_Mrr	1.9e-07	22.7	0.415	0.423	185	454
SSU5	SRR8204008	Shigella sonnei	Lamassu-Fam__LmuB_SMC_Mrr	1.9e-07	22.7	0.415	0.423	185	454
SSU5	SRR8204010	Shigella sonnei	Lamassu-Fam__LmuB_SMC_Mrr	1.9e-07	22.7	0.415	0.423	185	454
SSU5	SRR8217588	Shigella sonnei	Lamassu-Fam__LmuB_SMC_Mrr	2.1e-07	22.7	0.415	0.423	185	454
SSU5	SRR8238022	Shigella sonnei	Lamassu-Fam__LmuB_SMC_Mrr	1.9e-07	22.7	0.415	0.423	185	454
SSU5	SRR8263045	Shigella sonnei	Lamassu-Fam__LmuB_SMC_Mrr	1.9e-07	22.7	0.415	0.423	185	454
SSU5	SRR8268971	Shigella sonnei	Lamassu-Fam__LmuB_SMC_Mrr	1.9e-07	22.7	0.415	0.423	185	454
SSU5	SRR8281078	Shigella sonnei	Lamassu-Fam__LmuB_SMC_Mrr	1.9e-07	22.7	0.415	0.423	185	454
SSU5	SRR8281086	Shigella sonnei	Lamassu-Fam__LmuB_SMC_Mrr	1.9e-07	22.7	0.415	0.423	185	454
SSU5	SRR8281098	Shigella sonnei	Lamassu-Fam__LmuB_SMC_Mrr	1.9e-08	26.1	0.685	0.648	41	454
SSU5	SRR8281106	Shigella sonnei	Lamassu-Fam__LmuB_SMC_Mrr	2.3e-07	22.5	0.413	0.421	186	454
SSU5	SRR8283098	Shigella sonnei	Lamassu-Fam__LmuB_SMC_Mrr	1.9e-07	22.7	0.415	0.423	185	454
SSU5	SRR8293486	Shigella sonnei	Lamassu-Fam__LmuB_SMC_Mrr	2.1e-07	22.7	0.415	0.423	185	454
SSU5	SRR8293492	Shigella sonnei	Lamassu-Fam__LmuB_SMC_Mrr	1.9e-07	22.7	0.415	0.423	185	454
SSU5	SRR8293755	Shigella sonnei	Lamassu-Fam__LmuB_SMC_Mrr	1.9e-07	22.7	0.415	0.423	185	454
SSU5	SRR8299399	Shigella sonnei	Lamassu-Fam__LmuB_SMC_Mrr	1.9e-07	22.7	0.415	0.423	185	454
SSU5	SRR8304474	Shigella sonnei	Lamassu-Fam__LmuB_SMC_Mrr	1.9e-07	22.7	0.415	0.423	185	454
SSU5	SRR8307273	Shigella sonnei	Lamassu-Fam__LmuB_SMC_Mrr	1.9e-07	22.7	0.415	0.423	185	454
SSU5	SRR8366130	Shigella sonnei	Lamassu-Fam__LmuB_SMC_Mrr	1.9e-07	22.7	0.415	0.423	185	454
SSU5	SRR8366133	Shigella sonnei	Lamassu-Fam__LmuB_SMC_Mrr	1.9e-07	22.7	0.415	0.423	185	454
SSU5	SRR8369240	Shigella sonnei	Lamassu-Fam__LmuB_SMC_Mrr	1.9e-07	22.7	0.415	0.423	185	454
SSU5	SRR8369243	Shigella sonnei	Lamassu-Fam__LmuB_SMC_Mrr	1.9e-07	22.7	0.415	0.423	185	454
SSU5	SRR8369244	Shigella sonnei	Lamassu-Fam__LmuB_SMC_Mrr	1.9e-07	22.7	0.415	0.423	185	454
SSU5	SRR8369247	Shigella sonnei	Lamassu-Fam__LmuB_SMC_Mrr	1.9e-07	22.7	0.415	0.423	185	454
SSU5	SRR8370417	Shigella sonnei	Lamassu-Fam__LmuB_SMC_Mrr	1.9e-07	22.7	0.415	0.423	185	454
SSU5	SRR8375179	Shigella sonnei	Lamassu-Fam__LmuB_SMC_Mrr	2.4e-07	22.5	0.413	0.421	186	454
SSU5	SRR8377828	Shigella sonnei	Lamassu-Fam__LmuB_SMC_Mrr	2.4e-07	22.5	0.413	0.421	186	454
SSU5	SRR8380559	Shigella sonnei	Lamassu-Fam__LmuB_SMC_Mrr	1.5e-07	23.2	0.413	0.421	186	454
SSU5	SRR8380563	Shigella sonnei	Lamassu-Fam__LmuB_SMC_Mrr	1.9e-07	22.7	0.415	0.423	185	454
SSU5	SRR8381973	Shigella sonnei	Lamassu-Fam__LmuB_SMC_Mrr	1.9e-07	22.7	0.415	0.423	185	454
SSU5	SRR8381976	Shigella sonnei	Lamassu-Fam__LmuB_SMC_Mrr	1.9e-07	22.7	0.415	0.423	185	454
SSU5	SRR8382246	Shigella sonnei	Lamassu-Fam__LmuB_SMC_Mrr	1.9e-07	22.7	0.415	0.423	185	454
SSU5	SRR8405052	Shigella sonnei	Lamassu-Fam__LmuB_SMC_Mrr	2.2e-07	22.7	0.415	0.423	185	454
SSU5	SRR8405054	Shigella sonnei	Lamassu-Fam__LmuB_SMC_Mrr	1.9e-07	22.7	0.415	0.423	185	454
SSU5	SRR8405057	Shigella sonnei	Lamassu-Fam__LmuB_SMC_Mrr	1.9e-07	22.7	0.415	0.423	185	454
SSU5	SRR8419002	Shigella sonnei	Lamassu-Fam__LmuB_SMC_Mrr	1.9e-07	22.7	0.415	0.423	185	454
SSU5	SRR8419087	Shigella sonnei	Lamassu-Fam__LmuB_SMC_Mrr	1.9e-07	22.7	0.415	0.423	185	454
SSU5	SRR8419427	Shigella sonnei	Lamassu-Fam__LmuB_SMC_Mrr	1.9e-07	22.7	0.415	0.423	185	454
SSU5	SRR8426575	Shigella sonnei	Lamassu-Fam__LmuB_SMC_Mrr	2.3e-07	22.5	0.413	0.421	186	454
SSU5	SRR8427499	Shigella sonnei	Lamassu-Fam__LmuB_SMC_Mrr	1.9e-07	22.7	0.415	0.423	185	454
SSU5	SRR8440737	Shigella sonnei	Lamassu-Fam__LmuB_SMC_Mrr	1.9e-07	22.7	0.415	0.423	185	454
SSU5	SRR8444439	Shigella sonnei	Lamassu-Fam__LmuB_SMC_Mrr	1.9e-07	22.7	0.415	0.423	185	454
SSU5	SRR8444441	Shigella sonnei	Lamassu-Fam__LmuB_SMC_Mrr	1.9e-07	22.7	0.415	0.423	185	454
SSU5	SRR8457029	Shigella sonnei	Lamassu-Fam__LmuB_SMC_Mrr	1.9e-07	22.7	0.415	0.423	185	454
SSU5	SRR8464947	Shigella sonnei	Lamassu-Fam__LmuB_SMC_Mrr	1.9e-07	22.7	0.415	0.423	185	454
SSU5	SRR8464949	Shigella sonnei	Lamassu-Fam__LmuB_SMC_Mrr	1.9e-07	22.7	0.415	0.423	185	454
SSU5	SRR8473234	Shigella sonnei	Lamassu-Fam__LmuB_SMC_Mrr	1.9e-07	22.7	0.415	0.423	185	454
SSU5	SRR8508335	Shigella sonnei	Lamassu-Fam__LmuB_SMC_Mrr	1.9e-07	22.7	0.415	0.423	185	454
SSU5	SRR8508336	Shigella sonnei	Lamassu-Fam__LmuB_SMC_Mrr	1.9e-07	22.7	0.415	0.423	185	454
SSU5	SRR8508340	Shigella sonnei	Lamassu-Fam__LmuB_SMC_Mrr	1.9e-07	22.7	0.415	0.423	185	454
SSU5	SRR8508342	Shigella sonnei	Lamassu-Fam__LmuB_SMC_Mrr	1.9e-07	22.7	0.415	0.423	185	454
SSU5	SRR8523764	Shigella sonnei	Lamassu-Fam__LmuB_SMC_Mrr	1.9e-07	22.7	0.415	0.423	185	454
SSU5	SRR8523765	Shigella sonnei	Lamassu-Fam__LmuB_SMC_Mrr	2.2e-07	22.7	0.415	0.423	185	454
SSU5	SRR8553837	Shigella sonnei	Lamassu-Fam__LmuB_SMC_Mrr	1.9e-07	22.7	0.415	0.423	185	454
SSU5	SRR8553841	Shigella sonnei	Lamassu-Fam__LmuB_SMC_Mrr	2e-07	22.7	0.415	0.423	185	454
SSU5	SRR8558512	Shigella sonnei	Lamassu-Fam__LmuB_SMC_Mrr	1.9e-07	22.7	0.415	0.423	185	454
SSU5	SRR8558526	Shigella sonnei	Lamassu-Fam__LmuB_SMC_Mrr	1.9e-07	22.7	0.415	0.423	185	454
SSU5	SRR8558586	Shigella sonnei	Lamassu-Fam__LmuB_SMC_Mrr	1.9e-07	22.7	0.415	0.423	185	454
SSU5	SRR8568231	Shigella sonnei	Lamassu-Fam__LmuB_SMC_Mrr	1.9e-07	22.7	0.415	0.423	185	454
SSU5	SRR8586206	Shigella sonnei	Lamassu-Fam__LmuB_SMC_Mrr	1.9e-07	22.7	0.415	0.423	185	454
SSU5	SRR8588620	Shigella sonnei	Lamassu-Fam__LmuB_SMC_Mrr	1.9e-07	22.7	0.415	0.423	185	454
SSU5	SRR8634609	Shigella sonnei	Lamassu-Fam__LmuB_SMC_Mrr	1.9e-07	22.7	0.415	0.423	185	454
SSU5	SRR8634610	Shigella sonnei	Lamassu-Fam__LmuB_SMC_Mrr	1.9e-07	22.7	0.415	0.423	185	454
SSU5	SRR8656993	Shigella sonnei	Lamassu-Fam__LmuB_SMC_Mrr	1.9e-07	22.7	0.415	0.423	185	454
SSU5	SRR8656995	Shigella sonnei	Lamassu-Fam__LmuB_SMC_Mrr	1.9e-07	22.7	0.415	0.423	185	454
SSU5	SRR8704596	Shigella sonnei	Lamassu-Fam__LmuB_SMC_Mrr	1.9e-07	22.7	0.415	0.423	185	454
SSU5	SRR8737843	Shigella sonnei	Lamassu-Fam__LmuB_SMC_Mrr	1.9e-07	22.7	0.415	0.423	185	454
SSU5	SRR8737852	Shigella sonnei	Lamassu-Fam__LmuB_SMC_Mrr	1.9e-07	22.7	0.415	0.423	185	454
SSU5	SRR8740647	Shigella sonnei	Lamassu-Fam__LmuB_SMC_Mrr	1.9e-07	22.7	0.415	0.423	185	454
SSU5	SRR8746514	Shigella sonnei	Lamassu-Fam__LmuB_SMC_Mrr	1.9e-07	22.7	0.415	0.423	185	454
SSU5	SRR8771434	Shigella sonnei	Lamassu-Fam__LmuB_SMC_Mrr	1.9e-07	22.7	0.415	0.423	185	454
SSU5	SRR8771453	Shigella sonnei	Lamassu-Fam__LmuB_SMC_Mrr	1.9e-07	22.7	0.415	0.423	185	454
SSU5	SRR8771456	Shigella sonnei	Lamassu-Fam__LmuB_SMC_Mrr	1.9e-07	22.7	0.415	0.423	185	454
SSU5	SRR8775480	Shigella sonnei	Lamassu-Fam__LmuB_SMC_Mrr	1.9e-07	22.7	0.415	0.423	185	454
SSU5	SRR8820077	Shigella sonnei	Lamassu-Fam__LmuB_SMC_Mrr	1.9e-07	22.7	0.415	0.423	185	454
SSU5	SRR8832684	Shigella sonnei	Lamassu-Fam__LmuB_SMC_Mrr	1.9e-07	22.7	0.415	0.423	185	454
SSU5	SRR8856256	Shigella sonnei	Lamassu-Fam__LmuB_SMC_Mrr	1.9e-07	22.7	0.415	0.423	185	454
SSU5	SRR8878447	Shigella sonnei	Lamassu-Fam__LmuB_SMC_Mrr	1.9e-07	22.7	0.415	0.423	185	454
SSU5	SRR8924477	Shigella sonnei	Lamassu-Fam__LmuB_SMC_Mrr	1.9e-07	22.7	0.415	0.423	185	454
SSU5	SRR8936106	Shigella sonnei	Lamassu-Fam__LmuB_SMC_Mrr	1.8e-07	22.9	0.413	0.421	186	454
SSU5	SRR8979719	Shigella sonnei	Lamassu-Fam__LmuB_SMC_Mrr	1.9e-07	22.7	0.415	0.423	185	454
SSU5	SRR8981804	Shigella sonnei	Lamassu-Fam__LmuB_SMC_Mrr	1.5e-08	26.5	0.685	0.648	41	454
SSU5	SRR9007498	Shigella sonnei	Lamassu-Fam__LmuB_SMC_Mrr	1.5e-08	26.5	0.685	0.648	41	454
SSU5	SRR9007502	Shigella sonnei	Lamassu-Fam__LmuB_SMC_Mrr	1.9e-07	22.7	0.415	0.423	185	454
SSU5	SRR9083747	Shigella sonnei	Lamassu-Fam__LmuB_SMC_Mrr	1.9e-07	22.7	0.415	0.423	185	454
SSU5	SRR9095166	Shigella sonnei	Lamassu-Fam__LmuB_SMC_Mrr	1.9e-07	22.7	0.415	0.423	185	454
SSU5	SRR9218313	Shigella sonnei	Lamassu-Fam__LmuB_SMC_Mrr	2.2e-07	22.7	0.415	0.423	185	454
SSU5	SRR9222608	Shigella sonnei	Lamassu-Fam__LmuB_SMC_Mrr	1.9e-07	22.7	0.415	0.423	185	454
SSU5	SRR9259160	Shigella sonnei	Lamassu-Fam__LmuB_SMC_Mrr	1.9e-07	22.7	0.415	0.423	185	454
SSU5	SRR9259171	Shigella sonnei	Lamassu-Fam__LmuB_SMC_Mrr	1.9e-07	22.7	0.415	0.423	185	454
SSU5	SRR9259313	Shigella sonnei	Lamassu-Fam__LmuB_SMC_Mrr	2e-07	22.7	0.415	0.423	185	454
SSU5	SRR9259392	Shigella sonnei	Lamassu-Fam__LmuB_SMC_Mrr	1.9e-07	22.7	0.415	0.423	185	454
SSU5	SRR9259535	Shigella sonnei	Lamassu-Fam__LmuB_SMC_Mrr	1.9e-07	22.7	0.415	0.423	185	454
SSU5	SRR9260046	Shigella sonnei	Lamassu-Fam__LmuB_SMC_Mrr	2.1e-07	22.7	0.415	0.423	185	454
SSU5	SRR9260354	Shigella sonnei	Lamassu-Fam__LmuB_SMC_Mrr	1.9e-07	22.7	0.415	0.423	185	454
SSU5	SRR9260900	Shigella sonnei	Lamassu-Fam__LmuB_SMC_Mrr	1.9e-07	22.7	0.415	0.423	185	454
SSU5	SRR9260990	Shigella sonnei	Lamassu-Fam__LmuB_SMC_Mrr	2e-07	22.7	0.415	0.423	185	454
SSU5	SRR9260991	Shigella sonnei	Lamassu-Fam__LmuB_SMC_Mrr	1.9e-07	22.7	0.415	0.423	185	454
SSU5	SRR9306495	Shigella sonnei	Lamassu-Fam__LmuB_SMC_Mrr	1.9e-07	22.7	0.415	0.423	185	454
SSU5	SRR9311818	Shigella sonnei	Lamassu-Fam__LmuB_SMC_Mrr	1.9e-07	22.7	0.415	0.423	185	454
SSU5	SRR9335419	Shigella sonnei	Lamassu-Fam__LmuB_SMC_Mrr	1.9e-07	22.7	0.415	0.423	185	454
SSU5	SRR9586539	Shigella sonnei	Lamassu-Fam__LmuB_SMC_Mrr	2e-07	22.7	0.415	0.423	185	454
SSU5	SRR9595020	Shigella sonnei	Lamassu-Fam__LmuB_SMC_Mrr	1.9e-07	22.7	0.415	0.423	185	454
SSU5	SRR9620975	Shigella sonnei	Lamassu-Fam__LmuB_SMC_Mrr	1.9e-07	22.7	0.415	0.423	185	454
SSU5	SRR9671847	Shigella sonnei	Lamassu-Fam__LmuB_SMC_Mrr	2e-07	22.7	0.415	0.423	185	454
SSU5	SRR9678250	Shigella sonnei	Lamassu-Fam__LmuB_SMC_Mrr	1.9e-07	22.7	0.415	0.423	185	454
SSU5	SRR9720384	Shigella sonnei	Lamassu-Fam__LmuB_SMC_Mrr	1.9e-07	22.7	0.415	0.423	185	454
SSU5	SRR9720393	Shigella sonnei	Lamassu-Fam__LmuB_SMC_Mrr	1.9e-07	22.7	0.415	0.423	185	454
SSU5	SRR9836885	Shigella sonnei	Lamassu-Fam__LmuB_SMC_Mrr	1.9e-07	22.7	0.415	0.423	185	454
SSU5	SRR9836903	Shigella sonnei	Lamassu-Fam__LmuB_SMC_Mrr	1.9e-07	22.7	0.415	0.423	185	454
SSU5	SRR9845577	Shigella sonnei	Lamassu-Fam__LmuB_SMC_Mrr	1.9e-07	22.7	0.415	0.423	185	454
SSU5	SRR9845578	Shigella sonnei	Lamassu-Fam__LmuB_SMC_Mrr	1.9e-07	22.7	0.415	0.423	185	454
SSU5	SRR9874811	Shigella sonnei	Lamassu-Fam__LmuB_SMC_Mrr	1.9e-07	22.7	0.415	0.423	185	454
SSU5	SRR9899922	Shigella sonnei	Lamassu-Fam__LmuB_SMC_Mrr	1.9e-07	22.7	0.415	0.423	185	454
SSU5	SRR9944893	Shigella sonnei	Lamassu-Fam__LmuB_SMC_Mrr	1.9e-07	22.7	0.415	0.423	185	454
SSU5	SRR9961604	Shigella sonnei	Lamassu-Fam__LmuB_SMC_Mrr	1.9e-07	22.7	0.415	0.423	185	454
SSU5	SRR10212208	Shigella sonnei	PD-T4-3__PD-T4-3	6.700000000000001e-78	254.6	0.949	0.906	9	240
SSU5	SRR13515293	Shigella sonnei	PD-T4-3__PD-T4-3	6.300000000000001e-78	254.6	0.949	0.906	9	240
SSU5	SRR13515310	Shigella sonnei	PD-T4-3__PD-T4-3	6.5e-78	254.6	0.949	0.906	9	240
SSU5	SRR13536325	Shigella sonnei	PD-T4-3__PD-T4-3	6.400000000000001e-78	254.6	0.949	0.906	9	240
SSU5	SRR7277704	Shigella sonnei	PD-T4-3__PD-T4-3	6.8e-78	254.6	0.949	0.906	9	240
SSU5	SRR7588741	Shigella sonnei	PD-T4-3__PD-T4-3	6.600000000000001e-78	254.6	0.949	0.906	9	240
SSU5	SRR7826941	Shigella sonnei	PD-T4-3__PD-T4-3	6.400000000000001e-78	254.6	0.949	0.906	9	240
SSU5	SRR7850174	Shigella sonnei	PD-T4-3__PD-T4-3	6.5e-78	254.6	0.949	0.906	9	240
SSU5	SRR7850222	Shigella sonnei	PD-T4-3__PD-T4-3	6.000000000000001e-78	254.6	0.949	0.906	9	240
SSU5	SRR7956012	Shigella sonnei	PD-T4-3__PD-T4-3	6.400000000000001e-78	254.6	0.949	0.906	9	240
SSU5	SRR8032849	Shigella sonnei	PD-T4-3__PD-T4-3	6.5e-78	254.6	0.949	0.906	9	240
SSU5	SRR8032862	Shigella sonnei	PD-T4-3__PD-T4-3	6.5e-78	254.6	0.949	0.906	9	240
SSU5	SRR8052184	Shigella sonnei	PD-T4-3__PD-T4-3	6.5e-78	254.6	0.949	0.906	9	240
SSU5	SRR13536325	Shigella sonnei	PrrC__EcoprrI	1.8e-31	103.1	0.861	0.983	1	409
SSU5	SRR13536325	Shigella sonnei	PrrC__EcoprrI	1.6e-177	584.3	0.972	0.996	1	517
SSU5	SRR7956012	Shigella sonnei	PrrC__EcoprrI	1.1e-177	584.8	0.972	0.996	1	517
SSU5	SRR7956012	Shigella sonnei	PrrC__EcoprrI	1.8e-31	103.1	0.861	0.983	1	409
SSU5	SRR13536325	Shigella sonnei	RM__Type_I_MTases	8.2e-160	525.9	0.996	0.988	1	513
SSU5	SRR7956012	Shigella sonnei	RM__Type_I_MTases	9.200000000000001e-160	525.7	0.996	0.988	1	513
SSU5	SRR13536325	Shigella sonnei	RM__Type_I_MTases	2.3999999999999998e-52	170.9	0.747	0.696	148	508
SSU5	SRR7956012	Shigella sonnei	RM__Type_I_MTases	3.5e-52	170.4	0.747	0.696	148	508
SSU5	SRR13536325	Shigella sonnei	RM__Type_I_MTases	1.7e-49	161.5	0.684	0.859	7	452
SSU5	SRR7956012	Shigella sonnei	RM__Type_I_MTases	1.8e-49	161.4	0.684	0.859	7	452
SSU5	SRR13536325	Shigella sonnei	RM__Type_I_REases	4.8e-304	1004.4	0.988	0.965	30	1032
SSU5	SRR7956012	Shigella sonnei	RM__Type_I_REases	2.1e-303	1002.3	0.988	0.965	30	1032
SSU5	SRR13536325	Shigella sonnei	RM__Type_I_S_01	6.1999999999999996e-80	262.3	0.563	0.94	15	405
SSU5	SRR7956012	Shigella sonnei	RM__Type_I_S_01	6.1999999999999996e-80	262.3	0.563	0.94	15	405
SSU5	SRR13536325	Shigella sonnei	RM__Type_I_S_02	8.7e-32	103.6	0.655	0.709	107	401
SSU5	SRR7956012	Shigella sonnei	RM__Type_I_S_02	8.6e-32	103.6	0.655	0.709	107	401
SSU5	SRR13536325	Shigella sonnei	RM__Type_I_S_04	1.7e-34	112.7	0.7	0.894	16	387
SSU5	SRR7956012	Shigella sonnei	RM__Type_I_S_04	1.7e-34	112.7	0.7	0.894	16	387
SSU5	SRR13536325	Shigella sonnei	RM__Type_I_S_51	1.2e-35	115.7	0.754	0.873	18	380
SSU5	SRR7956012	Shigella sonnei	RM__Type_I_S_51	1.2e-35	115.7	0.754	0.873	18	380
SSU5	SRR13536325	Shigella sonnei	RM__Type_I_S_52	6.5e-32	103.9	0.644	0.911	16	394
SSU5	SRR7956012	Shigella sonnei	RM__Type_I_S_52	6.4e-32	103.9	0.644	0.911	16	394
SSU5	SRR13536325	Shigella sonnei	RM_Type_II__Type_II_MTases	3.8e-21	68.1	0.519	0.593	145	452
SSU5	SRR7956012	Shigella sonnei	RM_Type_II__Type_II_MTases	4.7e-21	67.8	0.519	0.593	145	452
SSU5	SRR13536325	Shigella sonnei	RM_Type_II__Type_II_MTases	6.999999999999999e-22	70.4	0.515	0.574	189	486
SSU5	SRR7956012	Shigella sonnei	RM_Type_II__Type_II_MTases	8.099999999999999e-22	70.2	0.567	0.586	189	492
SSU5	SRR13536325	Shigella sonnei	RM_Type_II__Type_II_MTases	1.6e-17	56.1	0.449	0.491	193	447
SSU5	SRR7956012	Shigella sonnei	RM_Type_II__Type_II_MTases	1.8e-17	55.9	0.453	0.495	193	449
SSU5	SRR13536325	Shigella sonnei	RM_Type_II__Type_II_MTases	2.3000000000000002e-20	65.5	0.432	0.48	179	427
SSU5	SRR7956012	Shigella sonnei	RM_Type_II__Type_II_MTases	1.5e-20	66.1	0.446	0.499	179	437
SSU5	SRR13536325	Shigella sonnei	RM_Type_II__Type_II_MTases	1.1e-39	129.5	0.481	0.493	155	410
SSU5	SRR7956012	Shigella sonnei	RM_Type_II__Type_II_MTases	8.399999999999999e-40	129.8	0.481	0.493	155	410
SSU5	SRR13536325	Shigella sonnei	RM_Type_II__Type_II_MTases	2.5e-22	72.1	0.439	0.468	188	430
SSU5	SRR7956012	Shigella sonnei	RM_Type_II__Type_II_MTases	2.8e-22	71.9	0.435	0.464	188	428
SSU5	SRR7277704	Shigella sonnei	RT_I_II_III_IV_V_VI_1	3.8e-63	206.1	0.71	0.431	21	237

### Sheet: TableS6
Supplementary Table 6: Publicly available plasmid and phage sequences included in analyses
Accession	Name	Genus	Species	BioProject	Source	Country	Year	P-P Group	P1 rep	SSU5 clade	AntiDefence	Defence	Accessory
AE017045	Yersinia pestis biovar Microtus str. 91001 plasmid pMT1	Yersinia	Yersinia pestis	PRJNA10638	rodent	China	na	SSU5	na	B	ArdA_ArdU	PfiAT
AF053947	Yersinia pestis strain KIM5 plasmid pMT1	Yersinia	Yersinia pestis	na	na	na	na	SSU5	na	B	ArdA_ArdU	PfiAT
AF064539	Escherichia phage N15	Bacteriophage	Bacteriophage	na	na	Russia	1964	N15	na	na
AF503408	Enterobacteria phage P7	Bacteriophage	Bacteriophage	na	human	na	na	P1	IncY	na	Dar_Ddr	RM_Type_III	blaTEM-1
AL513384	Salmonella enterica subsp. enterica serovar Typhi str CT18 plasmid pHCM2	Salmonella	Salmonella enterica	PRJNA236	human	Vietnam	1993	SSU5	na	F
AP010962	Escherichia coli O111 H- str. 11128 pO111 2	Escherichia	Escherichia coli	PRJDA32513	na	na	na	P1	p0111	na	Dar_Ddr;Rad
AP017612	Escherichia coli plasmid pMRY16-002 2 DNA strain 20Ec-P-124	Escherichia	Escherichia coli	PRJNA382127	pig	Japan	2008	SSU5	na	J	Rad
AP018351	Enterobacter hormaechei plasmid pMTY10695 IncFIB DNA strain TUM10695	Enterobacter	Enterobacter hormaechei	PRJDB6127	human	Japan	2010	SSU5	na	D			ant3"-aac6';blaIMP-1;sul1
AP018576	Escherichia coli MH13-051M pMH13-051M 5	Escherichia	Escherichia coli	PRJDB6655	human	Vietnam	2013	D6	na	na	Dar_Ddr;Tad2
AP018804	Escherichia coli E2863 pE2863-2	Escherichia	Escherichia coli	PRJDB7170	cattle	Japan	2013	D6	na	na	Dar_Ddr
AP018809	Escherichia coli E2865 pE2865-1	Escherichia	Escherichia coli	PRJDB7170	cattle	Japan	2014	P1	p0111	na	Dar_Ddr;Tad2	RM_Type_III
AP019239	Enterobacter cloacae MRY14-208 plasmid pMRY14-208ECL 1 DNA contig 1	Enterobacter	Enterobacter cloacae	na	human	Japan	2013	SSU5	na	D			aadA2;blaIMP-1;sul1
AP019805	Escherichia coli KY 1497 pKY1497 2	Escherichia	Escherichia coli	PRJDB8512	human	Japan	2015	D6	na	na	Dar_Ddr;Tad2
AP019819	Enterobacter hormaechei subsp. hoffmannii OIPH-N069 plasmid pN069 2 DNA	Enterobacter	Enterobacter hormaechei	PRJDB8177	human	Japan	2018	SSU5	na	D			dfrA1;qacE;sul1
AP022089	Escherichia coli plasmid pWP4-S18-ESBL-07 2 DNA strain WP4-S18-ESBL-07	Escherichia	Escherichia coli	PRJDB6962	wastewater	Japan	2018	SSU5	na	J
AP022163	Escherichia coli pWP5-S18-ESBL-08 2 WP5-S18-ESBL-08	Escherichia	Escherichia coli	PRJDB6962	wastewater	Japan	2018	P1	IncY	na	Dar_Ddr	CapRel;RM_Type_I
AP022217	Escherichia coli pWP8-S17-ESBL-05 2 strain WP8-S17-ESBL-05	Escherichia	Escherichia coli	PRJDB6962	wastewater	Japan	2017	D6	na	na	Dar_Ddr;Tad2
AP022453	Enterobacter kobei STW0522-62 plasmid pSTW0522-62-1 DNA	Enterobacter	Enterobacter kobei	PRJDB9036	sewage	Japan	2018	SSU5	na	D
AP022542	Escherichia coli THO-010 plasmid pTHO-010-2 DNA	Escherichia	Escherichia coli	PRJDB9036	human	Japan	2018	SSU5	na	J
AP022544	Escherichia coli THO-010 pTHO-010-4	Escherichia	Escherichia coli	PRJDB9036	human	Japan	2018	P1	p0111	na	Dar_Ddr	dGTPase
AP023193	Escherichia coli TUM18530 plasmid pMTY18530-3_incFll DNA	Escherichia	Escherichia coli	PRJDB8376	human	Japan	2018	SSU5	na	J
AP023233	Escherichia coli YJ4 pYJ4-b	Escherichia	Escherichia coli	PRJDB5126	human	Myanmar	2018	P1	IncY	na	Dar_Ddr
AP023436	Escherichia coli M719 pM71903	Escherichia	Escherichia coli	PRJDB5126	human	Myanmar	2017	P1	IncY	na	Dar_Ddr
AP024133	Escherichia coli SP15 plasmid SP15_P2 DNA	Escherichia	Escherichia coli	PRJDB5579	human	Japan	na	SSU5	na	J
AP025215	Escherichia coli 2017.09.02CC plasmid p20170902CC-1 DNA	Escherichia	Escherichia coli	PRJDB8858	human	Vietnam	2017	SSU5	na	J
AP025838	Enterobacter hormaechei FUJ80199 plasmid pFJMB0199 2 DNA	Enterobacter	Enterobacter hormaechei	PRJDB13518	human	Japan	2019	SSU5	na	D			dfrA1;qacE;sul1
AP026456	Escherichia coli TUM1886 pMTY1886 NA2	Escherichia	Escherichia coli	PRJDB13833	na	Japan	2003	P1	p0111	na	Dar_Ddr
AP026465	Escherichia coli TUM1887 pMTY1887 NA2	Escherichia	Escherichia coli	PRJDB13833	na	Japan	2003	P1	p0111	na	Dar_Ddr;Tad2	CapRel
AP026472	Escherichia coli TUM2330 pMTY2330 NA1	Escherichia	Escherichia coli	PRJDB13833	na	Japan	2005	P1	IncY	na	Dar_Ddr
AP026520	Escherichia coli TUM13926 plasmid pMTY13926 NA1 DNA	Escherichia	Escherichia coli	PRJDB13833	animal	Japan	2016	SSU5	na	J
AP026755	Escherichia coli PV01-97 pO165 PV01-97 1 O165 H25	Escherichia	Escherichia coli	PRJDB8147	human	Japan	2001	P1	IncY	na	Dar_Ddr
AP026785	Escherichia coli IPCEC31 pIPCEC31 2	Escherichia	Escherichia coli	PRJDB6936	human	Cambodia	2016	P1	p0111	na	Dar_Ddr
AP026943	Citrobacter freundii CF20-4P-1 plasmid pCF20-4P-1-3 DNA	Citrobacter	Citrobacter freundii	PRJDB11927	fish	Vietnam	2020	SSU5	na	E		RM_Type_III
AP027163	Escherichia coli pO26 EH031 1 O26 H11 EH031	Escherichia	Escherichia coli	PRJDB14896	human	Belgium	1989	P1	p0111	na	Dar_Ddr
AP027178	Escherichia coli pO26 EH2252 2 O26 H11 EH2252	Escherichia	Escherichia coli	PRJDB14896	human	Belgium	2013	P1	p0111	na	Dar_Ddr
AP027182	Escherichia coli pO26 98E11 1 O26 H11 98E11	Escherichia	Escherichia coli	PRJDB14896	human	Japan	1998	P1	p0111	na	Dar_Ddr;Tad2	RM_Type_III
AP027192	Escherichia coli pO26 10153 1 O26 H11 10153	Escherichia	Escherichia coli	PRJDB14896	human	Japan	1998	P1	p0111	na	Dar_Ddr;Rad
AP027414	Escherichia coli EC361 pEC361 3	Escherichia	Escherichia coli	PRJDB15400	wild boar	Japan	2012	D6	na	na	Dar_Ddr
AP027490	Escherichia coli LR-21-1pLR-21-1 3	Escherichia	Escherichia coli	PRJDB14867	human	Ecuador	2019	P1	p0111	na	Dar_Ddr
AP027545	Escherichia coli LR-48 plasmid pLR-48 2 DNA	Escherichia	Escherichia coli	PRJDB14867	human	Ecuador	2019	SSU5	na	J		RM_Type_I
AP027678	Escherichia coli PSS-08-1 pPSS-08-1 2	Escherichia	Escherichia coli	PRJDB14867	human	Ecuador	2019	D6	na	na	Dar_Ddr;Tad2
AP027688	Escherichia coli PSS-10 pPSS-10 3	Escherichia	Escherichia coli	PRJDB14867	human	Ecuador	2019	D6	na	na	Dar_Ddr;Tad2
AP027786	Escherichia coli 2017-03-3CC p2017-03-3CC 3	Escherichia	Escherichia coli	PRJDB14867	human	Vietnam	2017	P1	IncY	na	Dar_Ddr	RM_Type_I
AP027855	Escherichia coli 2017-19-1CC p2017-19-1CC 1	Escherichia	Escherichia coli	PRJDB14867	human	Vietnam	2017	P1	IncY	na	Dar_Ddr	RM_Type_I
AP027878	Escherichia coli 2018-05-2CC p2018-05-2CC 1	Escherichia	Escherichia coli	PRJDB14867	human	Vietnam	2018	P1	IncY	na	Dar_Ddr	RM_Type_III
AP027904	Escherichia coli 2018-11-1BCC plasmid p2018-11-1BCC 2 DNA	Escherichia	Escherichia coli	PRJDB14867	human	Vietnam	2018	SSU5	na	J		RM_Type_I
BK024264	MAG TPA asm Caudoviricetes sp. isolate ctDyo2	Bacteriophage	Bacteriophage	PRJNA524703	human	USA	2020	P1	p0111	na	Dar_Ddr;Tad2
CP000306	Yersinia pestis Nepal516 plasmid pMT	Yersinia	Yersinia pestis	PRJNA16646	soil	Nepal	na	SSU5	na	B	ArdA_ArdU	PfiAT
CP000309	Yersinia pestis Antiqua plasmid pMT	Yersinia	Yersinia pestis	PRJNA16645	soil	Congo	na	SSU5	na	B	ArdA_ArdU	PfiAT
CP000670	Yersinia pestis Pestoides F plasmid MT	Yersinia	Yersinia pestis	PRJNA16700	na	na	na	SSU5	na	B	ArdA_ArdU	PfiAT
CP000723	Yersinia pestis CA88-4125 plasmid pMT1	Yersinia	Yersinia pestis	PRJNA18241	human	USA	1988	SSU5	na	B	ArdA_ArdU	PfiAT
CP001610	Yersinia pestis biovar Medievalis str. Harbin 35 plasmid pMT	Yersinia	Yersinia pestis	PRJNA30505	human	China	na	SSU5	na	B	ArdA_ArdU	PfiAT
CP003110	Escherichia coli O55 H7 str. RM12579 p12579 1	Escherichia	Escherichia coli	PRJNA68245	human	USA	1974	P1	p0111	na	Dar_Ddr;Tad2
CP003298	Escherichia coli O104 H4 str. 2009EL-2050 plasmid p09EL50	Escherichia	Escherichia coli	PRJNA81097	human	Georgia	2009	SSU5	na	K	Rad
CP006746	Yersinia pestis 8787 plasmid pMT1	Yersinia	Yersinia pestis	PRJNA208258	na	Georgia	na	SSU5	na	B	ArdA_ArdU	PfiAT
CP009051	Escherichia coli NCCP15648 p15648-1	Escherichia	Escherichia coli	PRJNA168631	human	South Korea	2001	P1	IncY	na	Dar_Ddr;Tad2
CP009168	Escherichia coli 1303 p1303 95	Escherichia	Escherichia coli	PRJNA46529	cattle	Germany	2002	P1	IncY	na	Dar_Ddr	CapRel
CP009989	Yersinia pestis strain Nicholisk 41 plasmid 1	Yersinia	Yersinia pestis	PRJNA240108	na	China	2008	SSU5	na	B	ArdA_ArdU	PfiAT
CP010021	Yersinia pestis str. Pestoides B plasmid pMT	Yersinia	Yersinia pestis	PRJNA240105	na	Russia	na	SSU5	na	B	ArdA_ArdU	PfiAT
CP010144	Escherichia coli strain D4 plasmid A	Escherichia	Escherichia coli	PRJNA269191	dog	China	2014	SSU5	na	J		PD-T4-3;RM_Type_I
CP010173	Escherichia coli H8A	Escherichia	Escherichia coli	PRJNA269191	water	China	na	P1	IncY	na	Dar_Ddr;Tad2	CapRel
CP010244	Escherichia coli strain S56 plasmid B	Escherichia	Escherichia coli	PRJNA269191	soil	China	2014	SSU5	na	G		PD-T4-3;RM_Type_I
CP010386	Enterobacter hormaechei subsp. xiangfangensis strain 34399 plasmid p34399-121.660kb	Enterobacter	Enterobacter hormaechei	PRJNA259658	human	USA	2011	SSU5	na	E
CP011063	Escherichia coli str. Sanji pSJ 98	Escherichia	Escherichia coli	PRJNA232611	pheasant	China	2011	P1	IncY	na	Dar_Ddr
CP011430	Salmonella enterica subsp. enterica strain YU39 pYU39 89	Salmonella	Salmonella enterica	PRJNA271539	human	Mexico	2005	D6	na	na	Dar_Ddr;Tad2
CP011655	Citrobacter freundii strain CAV1741 plasmid pCAV1741-110	Citrobacter	Citrobacter freundii	PRJNA246471	human	USA	2012	SSU5	na	E		PD-T7-2
CP012114	Escherichia coli strain PSUO78 plasmid pPSUO78 2	Escherichia	Escherichia coli	PRJNA287566	chicken	USA	2010	SSU5	na	J		PD-T4-3
CP012254	Cronobacter sakazakii strain NCTC 8155 plasmid pCS1	Cronobacter	Cronobacter sakazakii	PRJNA291037	milk	UK	1980	SSU5	na	A		PD-T7-2;RM_Type_I
CP012491	Escherichia coli CFSAN004176 pCFSAN004176P 03	Escherichia	Escherichia coli	PRJNA241122	human	USA	2003	P1	IncY	na	Dar_Ddr
CP012494	Escherichia coli CFSAN004177 pCFSAN004177G 03	Escherichia	Escherichia coli	PRJNA241122	human	USA	2004	P1	IncY	na	Dar_Ddr
CP013030	Escherichia coli 2012C-4227 unnamed2	Escherichia	Escherichia coli	PRJNA218110	human	USA	2012	P1	p0111	na	Dar_Ddr;Tad2
CP014490	Escherichia coli strain G749 plasmid pG749 2	Escherichia	Escherichia coli	PRJNA307507	human	USA	2010	SSU5	na	J
CP014707	Salmonella enterica Anatum USDA-ARS-USMARC-1735 pSAN1-1735	Salmonella	Salmonella enterica	PRJNA236656	cattle	USA	2005	SSU5	na	H
CP015119	Yersinia pestis strain Strain 125 B plague Bombay plasmid pMT1	Yersinia	Yersinia pestis	PRJNA257008	na	India	na	SSU5	na	B	ArdA_ArdU	PfiAT
CP015837	Escherichia coli MS6198 pMS6198C	Escherichia	Escherichia coli	PRJNA301656	human	UK	na	P1	p0111	na	Dar_Ddr;Tad2
CP015915	Escherichia coli strain 210205630 isolate 210205630 plasmid pSLy3	Escherichia	Escherichia coli	PRJNA323357	pig	USA	2016	SSU5	na	J		PD-T4-3;RM_Type_I
CP015997	Escherichia coli S51 pS51 2	Escherichia	Escherichia coli	PRJNA323827	poultry	Switzerland	2015	P1	p0111	na	Dar_Ddr;Tad2	RM_Type_III
CP016275	Yersinia pestis strain Cadman plasmid pMT1	Yersinia	Yersinia pestis	PRJNA326509	human	USA	2016	SSU5	na	B	ArdA_ArdU	PfiAT
CP016549	Escherichia coli O177 H21 unnamed3	Escherichia	Escherichia coli	PRJNA329265	human	Netherlands	2015	P1	IncY	na	Dar_Ddr	RM_Type_I
CP017724	Salmonella enterica serovar Stanleyville CFSAN000624 SARB61 plasmid pSARB26 01	Salmonella	Salmonella enterica	PRJNA167396	na	UK	1988	SSU5	na	E
CP017847	Escherichia coli strain FMU073332 plasmid pEcoFMU073332c	Escherichia	Escherichia coli	PRJNA350704	human	Mexico	1987	SSU5	na	J		PD-T4-3;RM_Type_I
CP019002	Escherichia coli strain Ecol AZ155 plasmid pECAZ155 2	Escherichia	Escherichia coli	PRJNA316786	human	China	2013	SSU5	na	J		PD-T7-2
CP019013	Escherichia coli strain Ecol AZ162 plasmid pECAZ162 2	Escherichia	Escherichia coli	PRJNA316786	human	USA	2013	SSU5	na	J
CP019027	Escherichia coli strain Ecol 881 plasmid pEC881 2	Escherichia	Escherichia coli	PRJNA316786	human	Colombia	2013	SSU5	na	J	Rad
CP019054	Escherichia coli CRE1540 p1540-3	Escherichia	Escherichia coli	PRJNA360014	human	Hong Kong	2014	P1	p0111	na	Dar_Ddr	CapRel;RM_Type_I	aac3;aadA2;aph3';aph3";aph4;aph6;dfrA12;qacE;sul1
CP019188	Salmonella enterica subsp. enterica serovar Pomona str. ATCC 10729 pATCC10729_02	Salmonella	Salmonella enterica	PRJNA61431	na	na	na	P1	p0111	na	Dar_Ddr;Tad2
CP019283	Escherichia coli strain 13P484A plasmid p13P484A-3	Escherichia	Escherichia coli	PRJNA361032	pig	Hong Kong	2013	SSU5	na	J	Rad
CP019354	Escherichia coli strain XH988 plasmid pXH988 2	Escherichia	Escherichia coli	PRJNA362247	human	China	2016	SSU5	na	J	Rad	PD-T4-3
CP019891	Enterobacter hormaechei strain FRM plasmid unnamed2	Enterobacter	Enterobacter hormaechei	PRJNA375719	na	China	2008	SSU5	na	D			blaTEM-1
CP020051	Escherichia coli strain AR 0118 unitig 3	Escherichia	Escherichia coli	PRJNA292902	na	na	na	D6	na	na	Dar_Ddr;Tad2
CP020118	Escherichia coli strain AR_0104 plasmid unitig_6	Escherichia	Escherichia coli	PRJNA292904	na	na	na	SSU5	na	J
CP020522	Escherichia coli 190 unnamed3	Escherichia	Escherichia coli	PRJNA278886	human	USA	2016	P1	p0111	na	Dar_Ddr
CP021537	Escherichia coli strain AR 0119 unitig 3	Escherichia	Escherichia coli	PRJNA292902	na	na	na	D6	na	na	Dar_Ddr;Tad2
CP021729	Escherichia coli Combat11I9 pCombat11I9-3	Escherichia	Escherichia coli	PRJNA361032	human	Hong Kong	2004	P1	IncY	na	Dar_Ddr	RM_Type_III
CP022085	Escherichia coli O104 H4 strain FDAARGOS 348 plasmid unnamed1	Escherichia	Escherichia coli	PRJNA231221	human	USA	2009	SSU5	na	K	Rad
CP022228	Escherichia coli strain WCHEC96200 p1 000200	Escherichia	Escherichia coli	PRJNA418674	human	China	2015	D6	na	na	Dar_Ddr;Tad2
CP022733	Escherichia coli SA186 pSA186 4	Escherichia	Escherichia coli	PRJNA395653	human	Saudi Arabia	2012	P1	p0111	na	Dar_Ddr	CapRel
CP023381	Escherichia coli 127 p91	Escherichia	Escherichia coli	PRJNA402083	dog	UK	2002	P1	IncY	na	Dar_Ddr;Tad2
CP023732	Escherichia coli FORC 064 pFORC64.1	Escherichia	Escherichia coli	PRJNA395606	cucumber	South Korea	2014	P1	IncY	na	Dar_Ddr	dGTPase
CP023896	Escherichia coli FDAARGOS 433 unnamed3	Escherichia	Escherichia coli	PRJNA231221	human	Canada	2015	P1	IncY	na	Dar_Ddr
CP023961	Escherichia coli FDAARGOS 448 unnamed2	Escherichia	Escherichia coli	PRJNA231221	human	Canada	2014	P1	IncY	na	Dar_Ddr
CP024271	Escherichia coli strain F8111-1SC3 plasmid unnamed2	Escherichia	Escherichia coli	PRJNA218110	na	USA	na	SSU5	na	J
CP025868	Escherichia coli strain 504211 plasmid p504211 100	Escherichia	Escherichia coli	PRJNA421191	human	India	2010	SSU5	na	J		PD-T4-3
CP025870	Escherichia coli strain 503829 plasmid p503829 100	Escherichia	Escherichia coli	PRJNA421191	human	India	2009	SSU5	na	J		PD-T4-3
CP025888	Escherichia coli strain 503046 plasmid p503046 111	Escherichia	Escherichia coli	PRJNA421191	human	India	2009	SSU5	na	J
CP026475	Escherichia coli KBN10P04869 pKBN10P04869B	Escherichia	Escherichia coli	PRJNA430286	human	South Korea	2017	P1	IncY	na	Dar_Ddr;Tad2	Avs_IV
CP026725	Escherichia coli 266917_2 p266917_2_02	Escherichia	Escherichia coli	PRJNA315192	human	UK	2016	P1	IncY	na	Dar_Ddr	CapRel
CP026816	Shigella dysenteriae strain 93-119 unnamed1	Shigella	Shigella dysenteriae	PRJNA218110	human	Japan	na	D6	na	na	Dar_Ddr;Tad2
CP026818	Shigella dysenteriae strain 96-265 unnamed1	Shigella	Shigella dysenteriae	PRJNA218110	na	na	na	D6	na	na	Dar_Ddr;Tad2
CP026821	Shigella dysenteriae strain 96-3162 unnamed1	Shigella	Shigella dysenteriae	PRJNA218110	human	India	na	D6	na	na	Dar_Ddr
CP026938	Escherichia coli CFS3292 pCFS3292-3	Escherichia	Escherichia coli	PRJNA433820	cattle	France	2010	P1	p0111	na	Dar_Ddr	RM_Type_I
CP027133	Escherichia coli AR 0372 unnamed4	Escherichia	Escherichia coli	PRJNA316321	na	na	na	P1	p0111	na	Dar_Ddr	CapRel;dGTPase;RM_Type_I
CP027199	Escherichia coli WCHEC025943 p1 025943	Escherichia	Escherichia coli	PRJNA418674	sewage	China	2017	P1	IncY	na	Dar_Ddr
CP027309	Escherichia coli strain 2015C-3108 unnamed2	Escherichia	Escherichia coli	PRJNA218110	human	USA	2014	D6	na	na	Dar_Ddr;Tad2
CP027320	Escherichia coli 2014C-3084 unnamed1	Escherichia	Escherichia coli	PRJNA218110	human	USA	2013	P1	IncY	na	Dar_Ddr	dGTPase
CP027358	Escherichia coli strain 2013C-4991 plasmid unnamed3	Escherichia	Escherichia coli	PRJNA218110	human	USA	2013	SSU5	na	J
CP027369	Escherichia coli strain 2014C-3307 plasmid unnamed1	Escherichia	Escherichia coli	PRJNA218110	human	USA	2014	SSU5	na	K	Rad
CP027443	Escherichia coli 2013C-3252 unnamed1	Escherichia	Escherichia coli	PRJNA218110	human	USA	2012	P1	p0111	na	Dar_Ddr	RM_Type_III
CP027575	Escherichia coli 2013C-4081 unnamed2	Escherichia	Escherichia coli	PRJNA218110	human	USA	2013	P1	p0111	na	Dar_Ddr;Tad2
CP027590	Escherichia coli 2014C-3011 unnamed2	Escherichia	Escherichia coli	PRJNA218110	human	USA	2013	P1	p0111	na	Dar_Ddr;Rad	RM_Type_III
CP028125	Escherichia coli O26 str. RM10386 pRM10386-1	Escherichia	Escherichia coli	PRJNA69935	cattle	USA	2009	P1	p0111	na	Dar_Ddr;Tad2
CP028198	Salmonella enterica subsp. enterica serovar Concord strain CFSAN018747 pGMI14-002 2	Salmonella	Salmonella enterica	PRJNA186035	na	Czech Republic	na	D6	na	na	Dar_Ddr;Rad
CP028430	Escherichia coli strain RM9131 plasmid pRM9131-1	Escherichia	Escherichia coli	PRJNA448153	cattle	USA	2009	SSU5	na	J		PD-T4-3
CP028433	Escherichia coli strain RM9975 plasmid pRM9975-1	Escherichia	Escherichia coli	PRJNA448155	bird	USA	2009	SSU5	na	J		PD-T4-3
CP028585	Escherichia coli strain WCHEC4533 p1 000533	Escherichia	Escherichia coli	PRJNA418674	human	China	2015	D6	na	na	Dar_Ddr;Tad2
CP029117	Escherichia coli AR435 unnamed4	Escherichia	Escherichia coli	PRJNA316321	na	na	na	P1	IncY	na	Dar_Ddr
CP029365	Escherichia coli strain WCHEC035148 p1 035148	Escherichia	Escherichia coli	PRJNA418674	sewage	China	2018	D6	na	na	Dar_Ddr;Tad2
CP029421	Escherichia coli strain 3385 plasmid unnamed1	Escherichia	Escherichia coli	PRJNA464158	na	China	2017	SSU5	na	J		RM_Type_I
CP029647	Salmonella enterica subsp. enterica serovar Typhi strain 311189_217186 plasmid pHCM2	Salmonella	Salmonella enterica	PRJNA471337	human	na	2002	SSU5	na	F
CP030183	Salmonella enterica SA20030575 pSA20030575.2	Salmonella	Escherichia coli	PRJNA354244	na	Canada	na	P1	IncY	na	Dar_Ddr;Tad2	RM_Type_III
CP030187	Salmonella enterica strain SA20094620 plasmid pSA20094620.2	Salmonella	Salmonella enterica	PRJNA354244	na	Canada	na	SSU5	na	C
CP030188	Salmonella enterica SA20094620 pSA20094620.3	Salmonella	Escherichia coli	PRJNA354244	na	Canada	na	P1	IncY	na	Dar_Ddr;Tad2
CP030784	Escherichia albertii 2012EL-1823B unnamed1	Escherichia	Escherichia albertii	PRJNA218110	human	USA	2012	P1	p0111	na	Dar_Ddr	RM_Type_I
CP031136	Escherichia coli strain CFSAN064035 plasmid pGMI17-003_2	Escherichia	Escherichia coli	PRJNA230969	human	UK	na	SSU5	na	J
CP031191	Salmonella enterica subsp. enterica serovar Indiana 222 unnamed2	Salmonella	Salmonella enterica	PRJNA482182	chicken	China	2014	P1	p0111	na	Dar_Ddr;Tad2	CapRel	blaCTX-M-27
CP031294	Escherichia coli strain EC17GD31 plasmid pGD31-F25	Escherichia	Escherichia coli	PRJNA482900	human	Vietnam	2017	SSU5	na	J		RM_Type_I
CP031351	Escherichia coli O145 RM9154-C1 p2RM9154-C1	Escherichia	Escherichia coli	PRJNA483500	cattle	USA	na	P1	IncY	na	Dar_Ddr	CapRel;dGTPase
CP031722	Enterobacter hormaechei strain WCHEH020038 plasmid p1 020038	Enterobacter	Enterobacter hormaechei	PRJNA415108	human	China	2016	SSU5	na	E
CP031764	Escherichia coli strain S17-20 p1720-1	Escherichia	Escherichia coli	PRJNA420400	na	China	2017	D6	na	na	Dar_Ddr;Rad
CP031767	Escherichia coli strain S17-13 p1713-2	Escherichia	Escherichia coli	PRJNA419662	na	China	2017	D6	na	na	Dar_Ddr;Rad
CP031917	Escherichia coli O45 H2 strain FWSEC0003 unnamed11	Escherichia	Escherichia coli	PRJNA287560	human	Canada	2005	D6	na	na	Dar_Ddr;Rad
CP032074	Escherichia coli strain CT29 plasmid p.CT29-P1	Escherichia	Escherichia coli	PRJNA488670	bird	China	2014	SSU5	na	G		RM_Type_I
CP032183	Citrobacter freundii strain AR 0116 plasmid unnamed5	Citrobacter	Citrobacter freundii	PRJNA292902	na	na	na	SSU5	na	D			ant2";qacE;sul1
CP032492	Salmonella enterica subsp. enterica serovar Typhimurium strain SL26 pSL26 91	Salmonella	Salmonella enterica	PRJNA491754	cattle	Mexico	2004	D6	na	na	Dar_Ddr;Tad2
CP032497	Salmonella enterica subsp. enterica serovar Typhimurium strain SO21 pSO21 75	Salmonella	Salmonella enterica	PRJNA491754	beef	Mexico	2004	D6	na	na	Dar_Ddr;Tad2
CP032875	Escherichia coli strain WCHEC000837 p1 000837	Escherichia	Escherichia coli	PRJNA418674	human	China	2016	D6	na	na	Dar_Ddr;Tad2
CP032939	Escherichia coli CHL5009T pCHL5009T-88k	Escherichia	Escherichia coli	PRJNA495393	human	New Zealand	2017	P1	IncY	na	Dar_Ddr
CP033097	Escherichia coli strain CP53 plasmid pCP53-113k	Escherichia	Escherichia coli	PRJNA497156	pig	China	2016	SSU5	na	J		PD-T4-3;RM_Type_I
CP033252	Escherichia coli strain ECCHD184 plasmid pTB212	Escherichia	Escherichia coli	PRJNA490022	chicken	China	2017	SSU5	na	G		PD-T4-3;RM_Type_I
CP033346	Salmonella enterica Tennessee CFSAN076210 pCFSAN076210	Salmonella	Salmonella enterica	PRJNA186035	human	USA	2006	SSU5	na	D		RM_Type_I
CP033692	Yersinia pestis strain FDAARGOS 603 plasmid unnamed3	Yersinia	Yersinia pestis	PRJNA231221	na	Japan	na	SSU5	na	B	ArdA_ArdU	PfiAT
CP033693	Yersinia pestis strain FDAARGOS 603 plasmid unnamed4	Yersinia	Yersinia pestis	PRJNA231221	na	Japan	na	SSU5	na	B	ArdA_ArdU	PfiAT
CP033694	Yersinia pestis strain FDAARGOS 602 plasmid unnamed1	Yersinia	Yersinia pestis	PRJNA231221	na	Russia	1984	SSU5	na	B	ArdA_ArdU	PfiAT
CP033700	Yersinia pestis strain FDAARGOS 601 plasmid unnamed3	Yersinia	Yersinia pestis	PRJNA231221	na	DRC	1954	SSU5	na	B	ArdA_ArdU	PfiAT
CP033882	Escherichia coli 50579417 p50579417 1	Escherichia	Escherichia coli	PRJNA505105	human	Norway	2012	P1	p0111	na	Dar_Ddr	CapRel;dGTPase;RM_Type_I
CP034066	Shigella sonnei strain FDAARGOS 524 plasmid unnamed1	Shigella	Shigella sonnei	PRJNA231221	human	na	2015	SSU5	na	J	Rad
CP034163	Escherichia albertii 06-3542 p06-3542	Escherichia	Escherichia albertii	PRJNA218110	human	USA	na	P1	p0111	na	Dar_Ddr
CP034164	Escherichia albertii 2014C-4015 p2014C-4015-2	Escherichia	Escherichia albertii	PRJNA218110	na	USA	na	P1	p0111	na	Dar_Ddr;Tad2	RM_Type_I
CP034747	Escherichia coli strain L100 plasmid pL100-3	Escherichia	Escherichia coli	PRJNA511394	na	China	2018	SSU5	na	J			blaCTX-M-199
CP034790	Escherichia coli strain ECCNB20-2 pTB423	Escherichia	Escherichia coli	PRJNA413630	chicken	China	2016	D6	na	na	Dar_Ddr;Tad2
CP034844	Escherichia coli strain L103-2 plasmid p103-2-2	Escherichia	Escherichia coli	PRJNA511394	na	China	2018	SSU5	na	J		PD-T4-3
CP034959	Escherichia coli WCHEC020032 p1 020032	Escherichia	Escherichia coli	PRJNA418674	human	China	2016	P1	IncY	na	Dar_Ddr
CP035313	Escherichia coli D72 pD72-mcr1	Escherichia	Escherichia coli	PRJNA515800	pig	China	2017	P1	p0111	na	Dar_Ddr	RM_Type_I	mcr1
CP035333	Escherichia coli BR25-DEC unnamed2	Escherichia	Escherichia coli	PRJNA511007	human	Brazil	2015	P1	IncY	na	Dar_Ddr	RM_Type_III
CP035549	Salmonella enterica subsp. enterica serovar Typhimurium strain YU07-18 pYU07-18 89	Salmonella	Salmonella enterica	PRJNA491754	human	Mexico	2007	D6	na	na	Dar_Ddr;Tad2
CP035843	Escherichia coli strain TW10722 plasmid pTW10722 119	Escherichia	Escherichia coli	PRJNA521509	human	Guinea-Bissau	na	SSU5	na	J
CP035876	Escherichia coli strain B2C pB2C 96	Escherichia	Escherichia coli	PRJNA521509	human	Vietnam	na	D6	na	na	Dar_Ddr;Tad2
CP037905	Escherichia coli LHM10-1 unnamed2	Escherichia	Escherichia coli	PRJNA526123	pig	China	2017	P1	p0111	na	Dar_Ddr	RM_Type_III
CP038007	Klebsiella phage 020009	Bacteriophage	Bacteriophage	PRJNA353728	human	China	2016	N15	na	na
CP039754	Escherichia coli strain NRRL B-1109 plasmid unnamed	Escherichia	Escherichia coli	PRJNA477598	na	na	na	SSU5	na	J
CP039843	Escherichia coli O55 H7 USDA5905 pUSDA5905 1	Escherichia	Escherichia coli	PRJNA528413	meat	na	1994	P1	IncY	na	Dar_Ddr		blaTEM-1
CP040069	Escherichia coli A1 181 p unnamed2	Escherichia	Escherichia coli	PRJNA521419	bird	USA	2016	P1	IncY	na	Dar_Ddr
CP040567	Salmonella enterica subsp. enterica serovar Typhimurium strain SAP17-7299 plasmid pCFSAN059543	Salmonella	Salmonella enterica	PRJNA507262	human	USA	na	SSU5	na	E
CP040920	Escherichia coli FC853 EC p853EC1	Escherichia	Escherichia coli	PRJNA547676	human	India	2017	P1	p0111	na	Dar_Ddr;Tad2	RM_Type_III
CP041423	Escherichia coli strain STEC409 plasmid pSTEC409 1	Escherichia	Escherichia coli	PRJNA552621	human	China	2013	SSU5	na	J
CP041426	Escherichia coli strain STEC388 plasmid pSTEC388 1	Escherichia	Escherichia coli	PRJNA552621	pig	China	2012	SSU5	na	J		PD-T4-3;RM_Type_I
CP041451	Escherichia coli strain YPE3 plasmid pYPE3-114k	Escherichia	Escherichia coli	PRJNA553293	pork	China	2019	SSU5	na	J		PD-T4-3;RM_Type_I
CP041543	Escherichia coli strain GN02629 plasmid p2629-2	Escherichia	Escherichia coli	PRJNA551684	human	USA	2008	SSU5	na	J	Rad	PD-T4-3
CP041549	Escherichia coli GN02448 p2448-3	Escherichia	Escherichia coli	PRJNA551684	human	USA	2006	P1	p0111	na	Dar_Ddr;Tad2
CP041569	Escherichia coli strain ESBL168 plasmid p168-6	Escherichia	Escherichia coli	PRJNA551684	human	USA	na	SSU5	na	J		PD-T4-3
CP041570	Escherichia coli strain ESBL168 p168-7	Escherichia	Escherichia coli	PRJNA551684	human	USA	na	P1	p0111	na	Dar_Ddr;Tad2
CP041576	Escherichia coli ESBL146 p146-4	Escherichia	Escherichia coli	PRJNA551684	human	USA	na	P1	IncY	na	Dar_Ddr
CP041630	Escherichia coli PE15 pPE15-92K	Escherichia	Escherichia coli	PRJNA554417	pig	China	2018	P1	IncY	na	Dar_Ddr	RM_Type_I
CP041922	Escherichia coli Ec40743 unnamed3	Escherichia	Escherichia coli	PRJNA555744	human	China	2016	P1	p0111	na	Dar_Ddr		blaCTX-M-55
CP041960	Escherichia coli EC2 pEC2 5	Escherichia	Escherichia coli	PRJNA555326	human	USA	2017	P1	IncY	na	Dar_Ddr	dGTPase
CP042573	Enterobacter hormaechei strain E5 plasmid pE5 002	Enterobacter	Enterobacter hormaechei	PRJNA550014	shower	Australia	2012	SSU5	na	E
CP042617	Escherichia coli NCYU-26-73 pNCYU-26-73-2	Escherichia	Escherichia coli	PRJNA558860	pig	Taiwan	2017	P1	IncY	na	Dar_Ddr	dGTPase;RM_Type_I;RM_Type_II	aadA2;cmlA1;dfrA12;mefB;sul3
CP042620	Escherichia coli strain NCYU-26-73 pNCYU-26-73-5	Escherichia	Escherichia coli	PRJNA558860	pig	Taiwan	2017	P1	p0111	na	Dar_Ddr;Tad2
CP042632	Escherichia coli strain NCYU-25-82 pNCYU-25-82-5	Escherichia	Escherichia coli	PRJNA558860	pig	Taiwan	2017	D6	na	na	Dar_Ddr;Tad2
CP042641	Escherichia coli NCYU-24-74 pNCYU-24-74-3	Escherichia	Escherichia coli	PRJNA558860	pig	Taiwan	2017	P1	IncY	na	Dar_Ddr	dGTPase
CP043218	Escherichia coli O80 H26 EC-107 pET6.1-IncY	Escherichia	Escherichia coli	PRJNA560883	chicken	Canada	2016	P1	IncY	na	Dar_Ddr	RM_Type_I	aph3";aph6;blaTEM-1
CP043244	Escherichia albertii RM15115 p2RM15115	Escherichia	Escherichia albertii	PRJNA561565	bird	USA	2011	P1	p0111	na	Dar_Ddr;Tad2	RM_Type_I
CP043252	Escherichia albertii RM15113 p2RM15113	Escherichia	Escherichia albertii	PRJNA561565	bird	USA	2011	P1	p0111	na	Dar_Ddr;Tad2	RM_Type_I
CP043264	Escherichia albertii RM9976 p2RM9976	Escherichia	Escherichia albertii	PRJNA561565	bird	USA	2009	P1	IncY	na	Dar_Ddr	dGTPase
CP043269	Escherichia albertii RM9974 p2RM9974	Escherichia	Escherichia albertii	PRJNA561565	bird	USA	2009	P1	p0111	na	Dar_Ddr
CP043272	Escherichia albertii RM9973 p2RM9973	Escherichia	Escherichia albertii	PRJNA561565	bird	USA	2009	P1	p0111	na	Dar_Ddr
CP043277	Escherichia coli strain WCHEC035148 p2 035148	Escherichia	Escherichia coli	PRJNA418674	human	China	2018	D6	na	na	Dar_Ddr;Tad2
CP043337	Escherichia coli WCHEC115106 p2 115106	Escherichia	Escherichia coli	PRJNA418674	human	China	2017	P1	p0111	na	Dar_Ddr
CP043746	Escherichia coli strain CVM N16EC0879 pN16EC0879-2	Escherichia	Escherichia coli	PRJNA292663	turkey	USA	2016	D6	na	na	Dar_Ddr;Tad2
CP044180	Salmonella enterica subsp. enterica serovar Concord strain AR-0407 plasmid pAR-0407-3	Salmonella	Salmonella enterica	PRJNA562719	na	na	na	SSU5	na	C
CP044300	Escherichia coli strain P59A plasmid pP59A-2	Escherichia	Escherichia coli	PRJNA566431	pork	Cambodia	2016	SSU5	na	G		PD-T4-3;RM_Type_III
CP044336	Enterobacter hormaechei strain AKB48 plasmid unnamed1	Enterobacter	Enterobacter hormaechei	PRJNA492847	human	Taiwan	2014	SSU5	na	E		Rst_DUF4238
CP044439	Escherichia coli HeN100 pHeN100 02	Escherichia	Escherichia coli	PRJNA574587	pig	China	2018	P1	IncY	na	Dar_Ddr	RM_Type_III
CP045191	Escherichia coli strain NT1F31 plasmid pNT1F31-113kb	Escherichia	Escherichia coli	PRJNA576562	pig	China	2018	SSU5	na	J		PD-T4-3;RM_Type_I
CP045278	Escherichia coli strain LAU-OXA plasmid pLAU-OXA1	Escherichia	Escherichia coli	PRJNA577178	human	Lebanon	2017	SSU5	na	J			blaCTX-M-15
CP045829	Escherichia coli AUSMDU00014361 pAUSMDU00014361 02	Escherichia	Escherichia coli	PRJNA556438	human	Australia	2015	P1	p0111	na	Dar_Ddr;Rad		cnf3
CP045933	Shigella sonnei strain AUSMDU00010534 plasmid pAUSMDU00010534 01	Shigella	Shigella sonnei	PRJNA556438	human	Australia	2017	SSU5	na	K	Rad
CP046008	Escherichia coli strain 1919D62 plasmid p1919D62-2	Escherichia	Escherichia coli	PRJNA588386	pig	China	2019	SSU5	na	G		PD-T4-3;RM_Type_III
CP047004	Escherichia coli strain J-8 plasmid pCTX	Escherichia	Escherichia coli	PRJNA595645	chicken	China	2017	SSU5	na	J			blaCTX-M-55
CP047013	Escherichia coli strain 19-5 ptetA	Escherichia	Escherichia coli	PRJNA595647	pig	China	2019	D6	na	na	Dar_Ddr;Tad2
CP047663	Escherichia coli strain LD93-1 pLD93-1-90kb	Escherichia	Escherichia coli	PRJNA600675	deer	China	2018	D6	na	na	Dar_Ddr;Tad2
CP047967	Enterobacter hormaechei strain 189 plasmid pECL189-2	Enterobacter	Enterobacter hormaechei	PRJNA600798	na	China	na	SSU5	na	E		Rst_DUF4238
CP048306	Escherichia coli strain 9 plasmid p009 B	Escherichia	Escherichia coli	PRJNA604100	environment	Switzerland	2019	SSU5	na	J	Rad
CP048417	Citrobacter freundii strain CitB plasmid pA CitB	Citrobacter	Citrobacter freundii	PRJNA604715	human	Brazil	2015	SSU5	na	E
CP048611	Escherichia coli STEFF 1 unnamed2	Escherichia	Escherichia coli	PRJNA603241	wastewater	Hong Kong	2018	P1	p0111	na	Dar_Ddr
CP048823	Escherichia coli QEC11-421 pEcQE11-421-2	Escherichia	Escherichia coli	PRJNA604918	human	China	2011	P1	p0111	na	Dar_Ddr	dGTPase;RM_Type_I	aadA5;dfrA17;oqxAB;tetA
CP048917	Escherichia coli E2 pE2-2	Escherichia	Escherichia coli	PRJNA577622	human	Egypt	2015	P1	p0111	na	Dar_Ddr	CapRel
CP049149	Cronobacter sakazakii strain C767 plasmid pCsa767a	Cronobacter	Cronobacter sakazakii	PRJNA399551	human	Mexico	2006	SSU5	na	A		RM_Type_I
CP049155	Cronobacter sakazakii strain C105731 plasmid pCsaC105731a	Cronobacter	Cronobacter sakazakii	PRJNA399551	Alfafa sprouts	Mexico	2008	SSU5	na	A
CP050999	Escherichia coli O39NM str. F8704-2 pF8704-2 2	Escherichia	Escherichia coli	PRJNA218110	na	USA	na	D6	na	na	Dar_Ddr;Tad2
CP051133	Enterobacter hormaechei strain AMS-38 plasmid pAMS-38a	Enterobacter	Enterobacter hormaechei	PRJNA616711	human	Egypt	2015	SSU5	na	E
CP051361	Salmonella enterica subsp. enterica serovar Heidelberg CVM 28322 p28322-3	Salmonella	Salmonella enterica	PRJNA622256	pig	USA	2002	P1	IncY	na	Dar_Ddr;Tad2	RM_Type_III
CP052881	Escherichia coli C21 pC21-4	Escherichia	Escherichia coli	PRJNA628170	chicken	China	2009	P1	p0111	na	Dar_Ddr	RM_Type_I
CP053193	Enterobacter hormaechei strain EGYMCRVIM plasmid pMS-37c	Enterobacter	Enterobacter hormaechei	PRJNA630061	beef	Egypt	2017	SSU5	na	E		AbiH
CP053233	Escherichia coli strain SCU-306 plasmid pSCU-306-2	Escherichia	Escherichia coli	PRJNA624897	human	USA	na	SSU5	na	J
CP053388	Escherichia phage CMS-2020a	Bacteriophage	Bacteriophage	PRJNA624897	human	USA	2015	SSU5	na	J		PD-T4-3
CP053410	Salmonella enterica strain 2014K-0203 plasmid unnamed	Salmonella	Salmonella enterica	PRJNA230403	human	USA	na	SSU5	na	H
CP053753	Shigella sonnei strain 506 plasmid pMHMC-002	Shigella	Shigella sonnei	PRJNA278886	human	USA	2017	SSU5	na	K	Rad
CP054193	Escherichia coli TH9F11 pHNTH9F11-2	Escherichia	Escherichia coli	PRJNA636005	fish	China	2019	P1	p0111	na	Dar_Ddr;Tad2	RM_Type_I
CP054337	Escherichia coli SCU-120 pSCU-120-2	Escherichia	Escherichia coli	PRJNA624897	human	USA	2016	P1	p0111	na	Dar_Ddr	RM_Type_III
CP054387	Escherichia phage CMS-2020a	Bacteriophage	Bacteriophage	PRJNA624897	human	USA	2017	SSU5	na	K	Rad
CP055258	Escherichia coli AH25 pAH25-2	Escherichia	Escherichia coli	PRJNA639231	chicken	China	2017	P1	p0111	na	Dar_Ddr	CapRel;RM_Type_I	aac3;aadA2;aph3';aph3";aph4;aph6;dfrA12;qacE;sul1
CP055468	Citrobacter freundii strain RHBSTW-00488 plasmid pRHBSTW-00488 3	Citrobacter	Citrobacter freundii	PRJNA605147	water	UK	2017	SSU5	na	E
CP055610	Escherichia coli strain RHB38-C23 plasmid pRHB38-C23 3	Escherichia	Escherichia coli	PRJNA605147	pig	UK	2017	SSU5	na	J		PD-T4-3
CP055626	Escherichia coli strain RHB38-C13 pRHB38-C13 3	Escherichia	Escherichia coli	PRJNA605147	pig	UK	2017	D6	na	na	Dar_Ddr;Tad2
CP055662	Escherichia coli strain RHB31-C08 plasmid pRHB31-C08 3	Escherichia	Escherichia coli	PRJNA605147	cattle	UK	2017	SSU5	na	J		PD-T7-2
CP055663	Escherichia coli RHB31-C08 pRHB31-C08 4	Escherichia	Escherichia coli	PRJNA605147	cattle	UK	2017	P1	IncY	na	Dar_Ddr
CP055677	Escherichia fergusonii RHB28-C13 pRHB28-C13 3	Escherichia	Escherichia fergusonii	PRJNA605147	pig	UK	2017	P1	IncY	na	Dar_Ddr
CP055772	Escherichia coli RHB05-C22 pRHB05-C22 5	Escherichia	Escherichia coli	PRJNA605147	sheep	UK	2017	P1	IncY	na	Dar_Ddr;Tad2
CP055861	Escherichia fergusonii RHB02-C15 pRHB02-C15 2	Escherichia	Escherichia fergusonii	PRJNA605147	pig	UK	2017	P1	p0111	na	Dar_Ddr	RM_Type_I
CP055953	Escherichia coli strain RHB20-C09 pRHB20-C09 3	Escherichia	Escherichia coli	PRJNA605147	cattle	UK	2017	D6	na	na	Dar_Ddr;Tad2
CP056250	Escherichia coli strain RHBSTW-00905 plasmid pRHBSTW-00905 2	Escherichia	Escherichia coli	PRJNA605147	wastewater	UK	2017	SSU5	na	J		PD-T4-3
CP056300	Escherichia coli strain RHBSTW-00849 plasmid pRHBSTW-00849 2	Escherichia	Escherichia coli	PRJNA605147	wastewater	UK	2017	SSU5	na	J
CP056343	Citrobacter sp. RHBSTW-00696 plasmid pRHBSTW-00696 3	Citrobacter	Citrobacter sp	PRJNA605147	wastewater	UK	2017	SSU5	na	D
CP056401	Citrobacter sp. RHBSTW-00570 plasmid pRHBSTW-00570 3	Citrobacter	Citrobacter sp	PRJNA605147	water	UK	2017	SSU5	na	E
CP056422	Citrobacter sp. RHBSTW-00524 plasmid pRHBSTW-00524 2	Citrobacter	Citrobacter sp	PRJNA605147	wastewater	UK	2017	SSU5	na	E
CP056423	Citrobacter sp. RHBSTW-00524 plasmid pRHBSTW-00524_3	Citrobacter	Citrobacter sp	PRJNA605147	wastewater	UK	2017	N15	na	na
CP056436	Klebsiella pneumoniae strain RHBSTW-00510 plasmid pRHBSTW-00510 5	Klebsiella	Klebsiella pneumoniae	PRJNA605147	wastewater	UK	2017	SSU5	na	C		RM_Type_I
CP056447	Escherichia coli RHBSTW-00503 pRHBSTW-00503 2	Escherichia	Escherichia coli	PRJNA605147	wastewater	UK	2017	P1	IncY	na	Dar_Ddr		blaCTX-M-15
CP056619	Escherichia coli RHBSTW-00313 pRHBSTW-00313 2	Escherichia	Escherichia coli	PRJNA605147	wastewater	UK	2017	P1	p0111	na	Dar_Ddr		tetA
CP056621	Escherichia coli RHBSTW-00312 pRHBSTW-00312 2	Escherichia	Escherichia coli	PRJNA605147	wastewater	UK	2017	P1	IncY	na	Dar_Ddr;Tad2
CP056637	Citrobacter freundii strain RHBSTW-00302 plasmid pRHBSTW-00302 3	Citrobacter	Citrobacter freundii	PRJNA605147	wastewater	UK	2017	SSU5	na	E
CP056699	Escherichia marmotae strain RHBSTW-00605 pRHBSTW-00605 3	Escherichia	Escherichia marmotae	PRJNA605147	water	UK	2017	D6	na	na	Dar_Ddr;Tad2
CP056788	Escherichia coli strain RHBSTW-00180 plasmid pRHBSTW-00180 3	Escherichia	Escherichia coli	PRJNA605147	water	UK	2017	SSU5	na	J		PD-T4-3;RM_Type_I
CP056796	Escherichia coli strain RHBSTW-00177 pRHBSTW-00177 3	Escherichia	Escherichia coli	PRJNA605147	water	UK	2017	D6	na	na	Dar_Ddr;Tad2
CP056801	Escherichia coli strain RHBSTW-00176 plasmid pRHBSTW-00176 2	Escherichia	Escherichia coli	PRJNA605147	water	UK	2017	SSU5	na	J	Rad		blaCTX-M-15
CP056836	Citrobacter sp. RHBSTW-00127 plasmid pRHBSTW-00127 3	Citrobacter	Citrobacter sp	PRJNA605147	wastewater	UK	2017	SSU5	na	E
CP056895	Escherichia coli RHBSTW-00046 pRHBSTW-00046 2	Escherichia	Escherichia coli	PRJNA605147	wastewater	UK	2017	P1	IncY	na	Dar_Ddr;Tad2
CP056962	Escherichia fergusonii strain RHB41-C20 plasmid pRHB41-C20 2	Escherichia	Escherichia fergusonii	PRJNA605147	pig	UK	2017	SSU5	na	G		PD-T4-3;RM_Type_I
CP056963	Escherichia fergusonii RHB41-C20 pRHB41-C20 3	Escherichia	Escherichia fergusonii	PRJNA605147	pig	UK	2017	P1	IncY	na	Dar_Ddr;Tad2
CP057047	Escherichia coli strain RHB39-C21 pRHB39-C21 3	Escherichia	Escherichia coli	PRJNA605147	cattle	UK	2017	D6	na	na	Dar_Ddr;Tad2
CP057059	Escherichia coli strain RHB39-C17 pRHB39-C17 3	Escherichia	Escherichia coli	PRJNA605147	cattle	UK	2017	D6	na	na	Dar_Ddr;Tad2
CP057105	Escherichia fergusonii RHB38-C01 pRHB38-C01 2	Escherichia	Escherichia fergusonii	PRJNA605147	pig	UK	2017	P1	p0111	na	Dar_Ddr	CapRel
CP057127	Escherichia coli strain RHB36-C16 plasmid pRHB36-C16 2	Escherichia	Escherichia coli	PRJNA605147	cattle	UK	2017	SSU5	na	J		PD-T4-3
CP057172	Escherichia coli RHB34-C14 pRHB34-C14 2	Escherichia	Escherichia coli	PRJNA605147	pig	UK	2017	P1	IncY	na	Dar_Ddr	dGTPase;RM_Type_I
CP057251	Escherichia coli strain RHB31-C19 plasmid pRHB31-C19 2	Escherichia	Escherichia coli	PRJNA605147	cattle	UK	2017	SSU5	na	J
CP057359	Escherichia fergusonii RHB28-C21 pRHB28-C21 3	Escherichia	Escherichia fergusonii	PRJNA605147	pig	UK	2017	P1	p0111	na	Dar_Ddr;Tad2	RM_Type_I
CP057381	Escherichia coli RHB28-C11 pRHB28-C11 2	Escherichia	Escherichia coli	PRJNA605147	pig	UK	2017	P1	IncY	na	Dar_Ddr	RM_Type_I
CP057421	Escherichia coli RHB27-C17 pRHB27-C17 2	Escherichia	Escherichia coli	PRJNA605147	pig	UK	2017	P1	IncY	na	Dar_Ddr	dGTPase;RM_Type_I
CP057446	Escherichia coli RHB26-C21 pRHB26-C21 3	Escherichia	Escherichia coli	PRJNA605147	cattle	UK	2017	P1	IncY	na	Dar_Ddr;Rad
CP057476	Escherichia coli RHB25-C13 pRHB25-C13 2	Escherichia	Escherichia coli	PRJNA605147	cattle	UK	2017	P1	p0111	na	Dar_Ddr	dGTPase
CP057521	Escherichia coli strain RHB23-C14 pRHB23-C14 2	Escherichia	Escherichia coli	PRJNA605147	sheep	UK	2017	D6	na	na	Dar_Ddr;Tad2
CP057560	Escherichia coli strain RHB23-C03 plasmid pRHB23-C03 2	Escherichia	Escherichia coli	PRJNA605147	sheep	UK	2017	SSU5	na	J
CP057567	Escherichia fergusonii RHB23-C01 pRHB23-C01 3	Escherichia	Escherichia fergusonii	PRJNA605147	sheep	UK	2017	P1	IncY	na	Dar_Ddr
CP057572	Escherichia coli strain RHB22-C23 pRHB22-C23 3	Escherichia	Escherichia coli	PRJNA605147	cattle	UK	2017	D6	na	na	Dar_Ddr;Tad2
CP057592	Escherichia coli strain RHB22-C02 pRHB22-C02 4	Escherichia	Escherichia coli	PRJNA605147	cattle	UK	2017	D6	na	na	Dar_Ddr;Tad2
CP057623	Escherichia coli RHB20-C18 pRHB20-C18 3	Escherichia	Escherichia coli	PRJNA605147	cattle	UK	2017	P1	IncY	na	Dar_Ddr;Tad2	RM_Type_III
CP057631	Citrobacter sp. RHB20-C16 plasmid pRHB20-C16 2	Citrobacter	Citrobacter sp	PRJNA605147	cattle	UK	2017	SSU5	na	C
CP057658	Escherichia fergusonii strain RHB19-C05 plasmid pRHB19-C05 2	Escherichia	Escherichia fergusonii	PRJNA605147	sheep	UK	2017	SSU5	na	J
CP057742	Escherichia coli strain RHB16-C11 pRHB16-C11 5	Escherichia	Escherichia coli	PRJNA605147	pig	UK	2017	D6	na	na	Dar_Ddr;Tad2
CP057755	Escherichia coli strain RHB16-C08 pRHB16-C08 5	Escherichia	Escherichia coli	PRJNA605147	pig	UK	2017	D6	na	na	Dar_Ddr;Tad2
CP057763	Escherichia coli strain RHB16-C07 pRHB16-C07 5	Escherichia	Escherichia coli	PRJNA605147	pig	UK	2017	D6	na	na	Dar_Ddr;Tad2
CP057798	Escherichia coli strain RHB14-C22 plasmid pRHB14-C22 3	Escherichia	Escherichia coli	PRJNA605147	pig	UK	2017	SSU5	na	J		PD-T4-3
CP057799	Escherichia coli RHB14-C22 pRHB14-C22 4	Escherichia	Escherichia coli	PRJNA605147	pig	UK	2017	P1	IncY	na	Dar_Ddr	RM_Type_I
CP057832	Escherichia coli strain RHB13-C17 pRHB13-C17 2	Escherichia	Escherichia coli	PRJNA605147	pig	UK	2017	D6	na	na	Dar_Ddr;Tad2
CP057834	Escherichia coli strain RHB13-C13 plasmid pRHB13-C13 2	Escherichia	Escherichia coli	PRJNA605147	pig	UK	2017	SSU5	na	J		PD-T4-3
CP057875	Escherichia coli RHB12-C02 pRHB12-C02 3	Escherichia	Escherichia coli	PRJNA605147	cattle	UK	2017	P1	IncY	na	Dar_Ddr	PrrC
CP057937	Escherichia coli RHB09-C18 pRHB09-C18 2	Escherichia	Escherichia coli	PRJNA605147	cattle	UK	2017	P1	IncY	na	Dar_Ddr	dGTPase
CP057976	Escherichia coli RHB07-C04 pRHB07-C04 2	Escherichia	Escherichia coli	PRJNA605147	cattle	UK	2017	P1	p0111	na	Dar_Ddr
CP058021	Escherichia coli strain RHB04-C06 pRHB04-C06 3	Escherichia	Escherichia coli	PRJNA605147	sheep	UK	2017	D6	na	na	Dar_Ddr
CP058032	Escherichia coli strain RHB03-C12 plasmid pRHB03-C12 2	Escherichia	Escherichia coli	PRJNA605147	pig	UK	2017	SSU5	na	G		RM_Type_I
CP058309	Escherichia coli strain AMSCJX04 plasmid pAMPD01	Escherichia	Escherichia coli	PRJNA642337	panda	China	2012	SSU5	na	J		PD-T4-3
CP058356	Escherichia coli strain AMSCJX03 plasmid pAMPD1	Escherichia	Escherichia coli	PRJNA642336	panda	China	2012	SSU5	na	J		PD-T4-3
CP058619	Escherichia coli strain JS316 unnamed1	Escherichia	Escherichia coli	PRJNA644256	human	Germany	2019	D6	na	na	Dar_Ddr;Tad2
CP058654	Escherichia coli strain WCHEC035123 p2 035123	Escherichia	Escherichia coli	PRJNA418674	sewage	China	2018	D6	na	na	Dar_Ddr;Tad2
CP058659	Escherichia coli strain WCHEC035125 p2 035125	Escherichia	Escherichia coli	PRJNA418674	sewage	China	2018	D6	na	na	Dar_Ddr;Tad2
CP058684	Escherichia coli MBT-5 unnamed2	Escherichia	Escherichia coli	PRJNA643697	salad	Germany	2015	P1	p0111	na	Dar_Ddr
CP058750	Escherichia coli STLIN 13 unnamed2	Escherichia	Escherichia coli	PRJNA603241	wastewater	Hong Kong	2018	P1	p0111	na	Dar_Ddr;Tad2
CP058773	Shigella flexneri STLIN 11 unnamed2	Shigella	Shigella flexneri	PRJNA603241	wastewater	Hong Kong	2018	P1	p0111	na	Dar_Ddr;Tad2
CP058777	Shigella flexneri strain STLIN 12 unnamed1	Shigella	Shigella flexneri	PRJNA603241	wastewater	Hong Kong	2018	D6	na	na	Dar_Ddr;Tad2
CP058787	Shigella flexneri strain STLIN 4 unnamed1	Shigella	Shigella flexneri	PRJNA603241	wastewater	Hong Kong	2018	D6	na	na	Dar_Ddr;Tad2
CP058881	Escherichia coli STLEFF 29 unnamed2	Escherichia	Escherichia coli	PRJNA603241	wastewater	Hong Kong	2018	P1	p0111	na	Dar_Ddr;Tad2
CP059290	Escherichia coli 1506 p1506-2	Escherichia	Escherichia coli	PRJNA608094	human	China	na	P1	p0111	na	Dar_Ddr	RM_Type_I
CP059910	Escherichia coli 181.1 p3	Escherichia	Escherichia coli	PRJNA596173	turkey	Canada	2017	P1	p0111	na	Dar_Ddr
CP059946	Escherichia coli strain 101.3 plasmid p2	Escherichia	Escherichia coli	PRJNA596173	turkey	Canada	2016	SSU5	na	J		PD-T4-3;RM_Type_I
CP060916	Escherichia coli EC18 pEC18-3	Escherichia	Escherichia coli	PRJNA608094	human	China	2016	P1	IncY	na	Dar_Ddr
CP060930	Escherichia coli EC13 pEC13-3	Escherichia	Escherichia coli	PRJNA608094	human	China	2016	P1	IncY	na	Dar_Ddr
CP061103	Escherichia coli strain 1EC213 pEC213 2	Escherichia	Escherichia coli	PRJNA473419	human	Ghana	2018	D6	na	na	Dar_Ddr;Tad2
CP061531	Escherichia coli strain WEM25 plasmid p1	Escherichia	Escherichia coli	PRJNA655572	water	China	2018	SSU5	na	J	Rad
CP061745	Enterobacter hormaechei strain NJGLYY90-CR plasmid pECL-90-1	Enterobacter	Enterobacter hormaechei	PRJNA659615	human	China	na	SSU5	na	E
CP061757	Escherichia coli O18ac H14 strain 873.10 plasmid unnamed3	Escherichia	Escherichia coli	PRJNA663878	beef	Uruguay	2004	SSU5	na	J		RM_Type_I
CP062814	Escherichia coli strain Res13-Sevr-PER07-33 plasmid unnamed920	Escherichia	Escherichia coli	PRJNA662792	pig	Canada	2017	SSU5	na	J		PD-T4-3;RM_Type_I
CP062827	Escherichia coli Res13-Lact-PER12-33-A unnamed1009	Escherichia	Escherichia coli	PRJNA662792	pig	Canada	2017	P1	p0111	na	Dar_Ddr		aac3;ant3";sul1
CP062833	Escherichia coli Res13-Lact-PER04-33 unnamed1009	Escherichia	Escherichia coli	PRJNA662792	pig	Canada	2017	P1	p0111	na	Dar_Ddr		aac3;ant3";sul1
CP062845	Escherichia coli Res13-Lact-PER01-35 unnamed1009	Escherichia	Escherichia coli	PRJNA662792	pig	Canada	2017	P1	p0111	na	Dar_Ddr		aac3;ant3";sul1
CP062854	Escherichia coli O9 H10 strain Res13-Lact-PEB20-37-A plasmid unnamed920	Escherichia	Escherichia coli	PRJNA662792	pig	Canada	2017	SSU5	na	J		PD-T4-3
CP062860	Escherichia coli Res13-Lact-PEB14-36 unnamed1009	Escherichia	Escherichia coli	PRJNA662792	pig	Canada	2017	P1	p0111	na	Dar_Ddr	RM_Type_I	aac3;ant3";sul1
CP062890	Escherichia coli O100 H21 Res13-Lact-ER07-18 unnamed1009	Escherichia	Escherichia coli	PRJNA662792	pig	Canada	2017	P1	IncY	na	Dar_Ddr
CP062896	Escherichia coli Res13-Lact-ER02-39 unnamed1009	Escherichia	Escherichia coli	PRJNA662792	pig	Canada	2017	P1	p0111	na	Dar_Ddr
CP062902	Escherichia coli O152 H23 Res13-Lact-ER01-35 unnamed1009	Escherichia	Escherichia coli	PRJNA662792	pig	Canada	2017	P1	IncY	na	Dar_Ddr	RM_Type_I
CP062905	Escherichia coli Res13-Lact-EB12-05 unnamed1009	Escherichia	Escherichia coli	PRJNA662792	pig	Canada	2017	P1	p0111	na	Dar_Ddr	RM_Type_I
CP062914	Escherichia coli O112ab H8 strain Res13-Lact-EA06-22 plasmid unnamed920	Escherichia	Escherichia coli	PRJNA662792	pig	Canada	2017	SSU5	na	J		PD-T4-3;RM_Type_I
CP063155	Escherichia coli M7424 unnamed2	Escherichia	Escherichia coli	PRJNA662169	human	Australia	2014	P1	p0111	na	Dar_Ddr;Rad
CP063334	Escherichia coli BS74R-D pBS74R-D 2	Escherichia	Escherichia coli	PRJNA670071	human	Switzerland	2018	P1	IncY	na	Dar_Ddr;Tad2	RM_Type_I
CP063350	Escherichia coli BS15R-A pBS15R-A 1	Escherichia	Escherichia coli	PRJNA670071	human	Switzerland	2018	P1	IncY	na	Dar_Ddr		blaCTX-M-14;blaTEM-1
CP063505	Escherichia coli EH09-18-41 pEH09-18-41 2	Escherichia	Escherichia coli	PRJNA670073	human	Laos	2018	P1	IncY	na	Dar_Ddr	RM_Type_III
CP063718	Escherichia coli 18GA07VL07-EC pVPS18EC0801-3	Escherichia	Escherichia coli	PRJNA292663	veal	USA	2018	P1	IncY	na	Dar_Ddr	RM_Type_III
CP063732	Escherichia coli 18SC05VL02-EC pVPS18EC0505-3	Escherichia	Escherichia coli	PRJNA292663	veal	USA	2018	P1	IncY	na	Dar_Ddr
CP064027	Escherichia coli EC6CP1 p6CP1-IncY-mcr-3.5	Escherichia	Escherichia coli	PRJNA673340	human	Thailand	2018	P1	IncY	na	Dar_Ddr	RM_Type_I	blaCTX-M-55;mcr3;qnrS1
CP064114	Enterobacter hormaechei strain IR5283 plasmid unnamed1	Enterobacter	Enterobacter hormaechei	PRJNA672237	human	China	2015	SSU5	na	E			blaTEM-1
CP064658	Enterobacter hormaechei strain 3804 plasmid p3804 3	Enterobacter	Enterobacter hormaechei	PRJNA675430	human	China	2019	SSU5	na	E
CP064673	Salmonella sp. SJTUF14146 p14146	Salmonella	Salmonella enterica	PRJNA639960	chicken	China	2017	P1	p0111	na	Dar_Ddr;Tad2	CapRel	blaCTX-M-27
CP064676	Salmonella sp. SJTUF14076 p14076B	Salmonella	Salmonella enterica	PRJNA639960	chicken	China	2017	P1	p0111	na	Dar_Ddr;Tad2	CapRel	blaCTX-M-27
CP065205	Escherichia coli EC-10 unnamed1	Escherichia	Escherichia coli	PRJNA680234	chicken	Italy	2017	P1	p0111	na	Dar_Ddr
CP066033	Escherichia coli strain FDAARGOS 1059 unnamed1	Escherichia	Escherichia coli	PRJNA231221	na	Germany	na	D6	na	na	Dar_Ddr;Tad2
CP066198	Escherichia coli Res13-Lact-PEB09-33 unnamed1009	Escherichia	Escherichia coli	PRJNA662792	pig	Canada	2017	P1	IncY	na	Dar_Ddr
CP067111	Enterobacter hormaechei subsp. xiangfangensis strain OSUCZKPC4-10 plasmid pOSUCZAKPC-10-2	Enterobacter	Enterobacter hormaechei	PRJNA686409	environment	USA	2016	SSU5	na	E
CP067234	Escherichia coli SBF45 pSBF45b	Escherichia	Escherichia coli	PRJNA689691	water	Switzerland	2017	P1	IncY	na	Dar_Ddr;Rad
CP067237	Escherichia coli SBF22 pSBF22b	Escherichia	Escherichia coli	PRJNA689691	water	Switzerland	2017	P1	p0111	na	Dar_Ddr
CP067401	Escherichia coli XJW9B263 pHNXJB263-1	Escherichia	Escherichia coli	PRJNA690212	cattle	China	2018	P1	IncY	na	Dar_Ddr
CP067430	Escherichia coli O22H8 strain 154 pO157	Escherichia	Escherichia coli	PRJNA689797	cattle	Argentina	2016	D6	na	na	Dar_Ddr
CP067824	Klebsiella pneumoniae strain ARLG-3288 plasmid pC282 2	Klebsiella	Klebsiella pneumoniae	PRJNA658369	human	USA	2016	SSU5	na	C		RM_Type_I
CP067904	Klebsiella pneumoniae strain ARLG-3196 plasmid pC250 2	Klebsiella	Klebsiella pneumoniae	PRJNA658369	human	USA	2016	SSU5	na	C		PD-Lambda-1;RM_Type_I
CP068934	Escherichia coli RIVM C029554pRIVM C029554 1	Escherichia	Escherichia coli	PRJNA691727	human	Netherlands	2019	P1	IncY	na	Dar_Ddr;Tad2		blaOXA-181;blaTEM-190;mphA;qnrS1
CP069570	Escherichia coli FDAARGOS 1250 unnamed1	Escherichia	Escherichia coli	PRJNA231221	human	USA	na	P1	p0111	na	Dar_Ddr;Tad2
CP069647	Escherichia coli O7H4 strain MIN14 pMUB-MIN14-1	Escherichia	Escherichia coli	PRJNA700422	human	Poland	2016	D6	na	na	Dar_Ddr;Tad2
CP069704	Escherichia coli ECY44 pECY44-3	Escherichia	Escherichia coli	PRJNA700460	chicken	China	2016	P1	IncY	na	Dar_Ddr	CapRel	ant3";blaTEM-1;lnuF
CP069714	Escherichia coli EA13 pTA13-2	Escherichia	Escherichia coli	PRJNA700509	pig	China	2017	P1	p0111	na	Dar_Ddr	RM_Type_I
CP069885	Escherichia coli FDAARGOS 1289 unnamed3	Escherichia	Escherichia coli	PRJNA231221	human	USA	na	P1	IncY	na	Dar_Ddr;Tad2
CP069886	Escherichia coli strain FDAARGOS 1289 unnamed4	Escherichia	Escherichia coli	PRJNA231221	human	USA	na	D6	na	na	Dar_Ddr;Tad2
CP070135	Escherichia coli strain FDAARGOS 1281 plasmid unnamed3	Escherichia	Escherichia coli	PRJNA231221	human	USA	na	SSU5	na	J		PD-T4-3
CP070291	Escherichia albertii Sample 167 pESA138 1	Escherichia	Escherichia albertii	PRJNA693666	human	China	2018	P1	p0111	na	Dar_Ddr
CP070295	Escherichia albertii Sample 166 pESA139 3	Escherichia	Escherichia albertii	PRJNA693666	poultry	China	2019	P1	IncY	na	Dar_Ddr;Tad2
CP070546	Citrobacter freundii strain CF49969 plasmid p49969 IncFIB	Citrobacter	Citrobacter freundii	PRJNA700516	human	Czech Republic	2019	SSU5	na	D		Rst_3HP
CP070908	Escherichia coli strain 88COLEC plasmid p88COLEC-2	Escherichia	Escherichia coli	PRJNA599529	human	Singapore	2019	SSU5	na	J		RM_Type_I
CP071390	Salmonella enterica subsp. enterica serovar Agona 18-SA00377-0 pSE18-SA00377-0-P2	Salmonella	Salmonella enterica	PRJNA706607	food	Germany	2018	P1	p0111	na	Dar_Ddr
CP072690	Escherichia marmotae strain YF8 plasmid unnamed1	Escherichia	Escherichia marmotae	PRJNA718456	dog	Australia	2001	SSU5	na	J		PD-T4-3
CP072972	Enterobacter sp. BWH 37 plasmid unnamed2	Enterobacter	Enterobacter sp	PRJNA201967	human	na	na	SSU5	na	E
CP073701	Escherichia coli XJ5.1 unnamed3	Escherichia	Escherichia coli	PRJNA724927	cattle	China	2018	P1	IncY	na	Dar_Ddr;Rad;Tad2
CP073940	Escherichia coli strain MB53 plasmid pYLMB53a	Escherichia	Escherichia coli	PRJNA725375	poultry	Cuba	2014	SSU5	na	J		PD-T4-3;RM_Type_I
CP073971	Escherichia coli strain MB30 plasmid pYLMB30c	Escherichia	Escherichia coli	PRJNA725375	poultry	Cuba	2015	SSU5	na	J		PD-T4-3;RM_Type_I
CP073997	Escherichia coli strain PM7 plasmid pYLPM7a	Escherichia	Escherichia coli	PRJNA725375	pig	Cuba	2018	SSU5	na	J		PD-T7-2;RM_Type_I
CP074008	Escherichia coli strain PD4 plasmid pYLPD4a	Escherichia	Escherichia coli	PRJNA725375	pig	Cuba	2017	SSU5	na	J		PD-T4-3;RM_Type_I
CP074035	Escherichia coli PI7 pYLPI7b	Escherichia	Escherichia coli	PRJNA725375	pig	Cuba	2018	P1	p0111	na	Dar_Ddr	RM_Type_I
CP074043	Escherichia coli strain PI6 plasmid pYLPI6a	Escherichia	Escherichia coli	PRJNA725375	pig	Cuba	2018	SSU5	na	G		PD-T4-3;RM_Type_I
CP074122	Escherichia coli strain EC16 plasmid pEC16-2	Escherichia	Escherichia coli	PRJNA723453	human	China	2019	SSU5	na	J		PD-T4-3;RM_Type_I
CP074214	Salmonella enterica subsp. enterica serovar Saintpaul str. SARA26 strain SGSC 2206 plasmid pCFSAN000614	Salmonella	Salmonella enterica	PRJNA186035	human	France	1988	SSU5	na	E
CP074250	Salmonella enterica subsp. enterica serovar Braenderup strain CFSAN027384 plasmid pCFSAN027384	Salmonella	Salmonella enterica	PRJNA186035	egg	USA	2012	SSU5	na	E
CP074286	Salmonella enterica subsp. enterica serovar Senftenberg strain CFSAN006211 plasmid pCFSAN006211	Salmonella	Salmonella enterica	PRJNA186035	cheese	Colombia	2007	SSU5	na	D
CP074369	Escherichia coli ZYB62 unnamed3	Escherichia	Escherichia coli	PRJNA727665	cattle	China	2018	P1	IncY	na	Dar_Ddr
CP075058	Escherichia coli strain TCM B 2 plasmid pU B2 3	Escherichia	Escherichia coli	PRJNA649866	pig	China	2014	SSU5	na	J
CP075059	Escherichia coli TCM B 2 pCTX B2 4	Escherichia	Escherichia coli	PRJNA649866	pig	China	2014	P1	p0111	na	Dar_Ddr	RM_Type_III	blaCTX-M-15
CP075488	Escherichia coli strain NT1F34 plasmid pNT1F34-108k	Escherichia	Escherichia coli	PRJNA663118	pig	China	2018	SSU5	na	G		RM_Type_I
CP075723	Escherichia coli strain CPE35 plasmid pCPE35-IncFIB	Escherichia	Escherichia coli	PRJNA731849	pig	Thailand	2017	SSU5	na	J		PD-T4-3
CP075739	Escherichia coli strain CPF6 plasmid pCPF6-IncFIB	Escherichia	Escherichia coli	PRJNA731849	pig	Thailand	2018	SSU5	na	J		PD-T4-3;RM_Type_I
CP076266	Escherichia coli NADC1036 pNADC1036IncYphage	Escherichia	Escherichia coli	PRJNA320137	cattle	USA	1963	P1	IncY	na	Dar_Ddr;Rad
CP076303	Escherichia coli Survcare321 p321-pO111	Escherichia	Escherichia coli	PRJNA732846	human	Germany	2019	P1	p0111	na	Dar_Ddr	RM_Type_I
CP076307	Escherichia coli strain Survcare253 unnamed2	Escherichia	Escherichia coli	PRJNA732846	human	Germany	2019	D6	na	na	Dar_Ddr
CP076528	Escherichia coli L3452210II pL3452210II 1	Escherichia	Escherichia coli	PRJNA735932	human	Switzerland	2021	P1	IncY	na	Dar_Ddr
CP076576	Escherichia coli CPWW CT pCPWWCT-p0111	Escherichia	Escherichia coli	PRJNA735516	water	Thailand	2018	P1	p0111	na	Dar_Ddr	RM_Type_I	blaTEM-1
CP076716	Escherichia coli O85H1 strain 03-3638 unnamed2	Escherichia	Escherichia coli	PRJNA735700	human	Canada	2003	D6	na	na	Dar_Ddr;Tad2
CP077708	Salmonella enterica subsp. enterica CFSAN058545 pCFSAN058545 02	Salmonella	Salmonella enterica	PRJNA308180	water	USA	2015	P1	IncY	na	Dar_Ddr
CP078107	Cronobacter sakazakii strain MOD1-GK1025B plasmid pGK1025B 1	Cronobacter	Cronobacter sakazakii	PRJNA258403	environment	Germany	na	SSU5	na	A
CP078111	Cronobacter sakazakii strain MOD1-H322 plasmid pH322 1	Cronobacter	Cronobacter sakazakii	PRJNA258403	environment	Switzerland	2011	SSU5	na	A		PD-T7-2;RM_Type_I
CP079892	Escherichia fergusonii strain 5zf15-2-1 plasmid p15ZF15-2-1	Escherichia	Escherichia fergusonii	PRJNA746781	pig	China	2019	SSU5	na	J		RM_Type_I
CP080059	Escherichia coli 18SZHZ655Rtp655Rt p0111	Escherichia	Escherichia coli	PRJNA748549	human	China	2018	P1	p0111	na	Dar_Ddr;Tad2	RM_Type_I
CP080083	Escherichia coli 19SZHZ886Rtp886Rt IncY	Escherichia	Escherichia coli	PRJNA748549	human	China	2019	P1	IncY	na	Dar_Ddr;Tad2
CP080149	Escherichia coli strain PK8276 plasmid pPK8276-110kb	Escherichia	Escherichia coli	PRJNA748944	chicken	Pakistan	2020	SSU5	na	J
CP080229	Escherichia coli O141 H4 P13-6 pP136-6	Escherichia	Escherichia coli	PRJNA741404	pig	France	2013	P1	p0111	na	Dar_Ddr	RM_Type_I
CP080254	Escherichia coli PC6 pPC6-mcr1	Escherichia	Escherichia coli	PRJNA749258	pig	China	2017	P1	p0111	na	Dar_Ddr	RM_Type_I
CP080257	Escherichia coli strain SJC33 plasmid pSJC33-2	Escherichia	Escherichia coli	PRJNA749258	chicken	China	2017	SSU5	na	J		PD-T4-3;RM_Type_I
CP080373	Escherichia coli PK5086 pPK5086-95kb	Escherichia	Escherichia coli	PRJNA750217	human	Pakistan	2019	P1	IncY	na	Dar_Ddr;Tad2	RM_Type_III
CP081308	Escherichia coli strain Ec1079 pEc1079 2	Escherichia	Escherichia coli	PRJNA473419	human	Ghana	2015	D6	na	na	Dar_Ddr;Tad2
CP081792	Escherichia coli strain CT01 plasmid unnamed1	Escherichia	Escherichia coli	PRJNA716667	meat	Canada	2013	SSU5	na	J		RM_Type_I
CP082122	Escherichia coli strain PC-NDM34 plasmid pIncFIB	Escherichia	Escherichia coli	PRJNA756167	human	Tanzania	2018	SSU5	na	J		PD-T4-3;RM_Type_I
CP082171	Raoultella planticola strain SCLZS62 plasmid p3 SCLZS62	Raoultella	Raoultella planticola	PRJNA757536	wastewater	China	2019	SSU5	na	na		AbiH
CP082664	Salmonella enterica subsp. enterica serovar Typhimurium var. 5- strain CVM N16S089 plasmid pN16S089-2	Salmonella	Salmonella enterica	PRJNA292661	chicken	USA	2016	SSU5	na	E
CP082672	Salmonella enterica subsp. enterica serovar Typhimurium var. 5- strain CVM N17S016 pN17S0016-2	Salmonella	Salmonella enterica	PRJNA292661	pork	USA	2017	D6	na	na	Dar_Ddr;Tad2
CP083412	Salmonella enterica subsp. enterica serovar Typhi 681355 ph681355	Salmonella	Salmonella enterica	PRJNA248792	human	Iraq	2019	P1	IncY	na	Dar_Ddr		blaCTX-M-15
CP083413	Escherichia coli SPCR2020 unnamed1	Escherichia	Escherichia coli	PRJNA759274	human	Canada	2020	P1	IncY	na	Dar_Ddr
CP083480	Escherichia coli strain elppa10 plasmid unnamed2	Escherichia	Escherichia coli	PRJNA610462	human	Taiwan	2019	SSU5	na	J		PD-T4-3;RM_Type_I
CP083486	Escherichia coli elppa9 unnamed5	Escherichia	Escherichia coli	PRJNA610462	human	Taiwan	2019	P1	IncY	na	Dar_Ddr;Tad2
CP083496	Escherichia coli elppa8 unnamed5	Escherichia	Escherichia coli	PRJNA610462	human	Taiwan	2019	P1	IncY	na	Dar_Ddr	DRT_3;Hachiman
CP083502	Escherichia coli strain elppa6 plasmid unnamed5	Escherichia	Escherichia coli	PRJNA610462	human	Taiwan	2019	SSU5	na	J	Rad	PD-T7-2
CP083521	Escherichia coli strain elppa3 plasmid unnamed4	Escherichia	Escherichia coli	PRJNA610462	human	Taiwan	2019	SSU5	na	J
CP083706	Escherichia coli SUISSEKPC3NDM5 p1606e	Escherichia	Escherichia coli	PRJNA762038	human	Switzerland	2020	P1	IncY	na	Dar_Ddr
CP084337	Yersinia pestis strain R plasmid unnamed1	Yersinia	Yersinia pestis	PRJNA766482	human	China	2019	SSU5	na	B	ArdA_ArdU	PfiAT
CP084340	Yersinia pestis strain 94 plasmid unnamed1	Yersinia	Yersinia pestis	PRJNA766481	marmot	China	2019	SSU5	na	B	ArdA_ArdU	PfiAT
CP085058	Escherichia coli P24 WM1 05.20 unnamed2	Escherichia	Escherichia coli	PRJNA770738	human	UK	2020	P1	IncY	na	Dar_Ddr	CapRel
CP085065	Escherichia coli strain P31 YH1 02.21 unnamed1	Escherichia	Escherichia coli	PRJNA770738	human	UK	2021	P1	p0111	na	Dar_Ddr	RM_Type_I
CP085184	Escherichia coli strain EC7518 plasmid pEC7518-111k	Escherichia	Escherichia coli	PRJNA770868	human	China	2015	SSU5	na	J
CP085986	Salmonella enterica SZL 38 pSZL38.1	Salmonella	Salmonella enterica	PRJNA774121	food	Russia	na	P1	p0111	na	Dar_Ddr	RM_Type_I
CP086223	Escherichia coli 779 p779-3	Escherichia	Escherichia coli	PRJNA776738	human	China	2016	P1	p0111	na	Dar_Ddr
CP086473	Escherichia coli strain Ec-050-T20-ESBL pEc-050-T20-ESBL 3	Escherichia	Escherichia coli	PRJNA769291	human	Switzerland	2018	D6	na	na	Dar_Ddr;Tad2
CP086483	Escherichia coli strain Ec-050-T20-MAC pEc-050-T20-MAC 3	Escherichia	Escherichia coli	PRJNA769291	human	Switzerland	2018	D6	na	na	Dar_Ddr;Tad2
CP086493	Escherichia coli strain Ec-050-T5-ESBL pEc-050-T5-ESBL 3	Escherichia	Escherichia coli	PRJNA769291	human	Switzerland	2018	D6	na	na	Dar_Ddr;Tad2
CP086503	Escherichia coli strain Ec-050-T5-MAC pEc-050-T5-MAC 3	Escherichia	Escherichia coli	PRJNA769291	human	Switzerland	2018	D6	na	na	Dar_Ddr;Tad2
CP086513	Escherichia coli strain Ec-050-T0 pEc-050-T0 3	Escherichia	Escherichia coli	PRJNA769291	human	Switzerland	2018	D6	na	na	Dar_Ddr;Tad2
CP086606	Escherichia fergusonii EF20JDJ4045 pEF45-2	Escherichia	Escherichia fergusonii	PRJNA778656	bird	China	2020	P1	p0111	na	Dar_Ddr	CapRel	blaTEM-1;sul2
CP088384	Escherichia coli strain F16EC0589 pF16EC0589-1	Escherichia	Escherichia coli	PRJNA782071	human	South Korea	2016	D6	na	na	Dar_Ddr;Tad2
CP088392	Escherichia coli strain F16EC0541 plasmid pF16EC0541-2	Escherichia	Escherichia coli	PRJNA782071	human	South Korea	2016	SSU5	na	J		PD-T4-3
CP088415	Escherichia coli F16EC0319 pF16EC0319-1	Escherichia	Escherichia coli	PRJNA782071	human	South Korea	2016	P1	IncY	na	Dar_Ddr;Tad2
CP088419	Escherichia coli F16EC0278 pF16EC0278-2	Escherichia	Escherichia coli	PRJNA782071	human	South Korea	2016	P1	IncY	na	Dar_Ddr;Tad2
CP088429	Escherichia coli F16EC0211 pF16EC0211-2	Escherichia	Escherichia coli	PRJNA782071	human	South Korea	2016	P1	IncY	na	Dar_Ddr;Tad2
CP088482	Escherichia coli strain E17EC0112 plasmid pE17EC0112-3	Escherichia	Escherichia coli	PRJNA782071	human	South Korea	2017	SSU5	na	J		PD-T4-3
CP088508	Escherichia coli E16EC0930 pE16EC0930-2	Escherichia	Escherichia coli	PRJNA782071	human	South Korea	2016	P1	IncY	na	Dar_Ddr	dGTPase
CP088541	Escherichia coli strain E16EC0562 plasmid pE16EC0562-7	Escherichia	Escherichia coli	PRJNA782071	human	South Korea	2016	SSU5	na	J
CP088573	Escherichia coli strain E16EC0256 pE16EC0256-4	Escherichia	Escherichia coli	PRJNA782071	human	South Korea	2016	D6	na	na	Dar_Ddr;Rad
CP088756	Escherichia coli B16EC0899 pB16EC0899-2	Escherichia	Escherichia coli	PRJNA782071	human	South Korea	2016	P1	p0111	na	Dar_Ddr;Tad2
CP088789	Escherichia coli B16EC0630 pB16EC0630-4	Escherichia	Escherichia coli	PRJNA782071	human	South Korea	2016	P1	IncY	na	Dar_Ddr;Tad2
CP088811	Escherichia coli B16EC0268 pB16EC0268-4	Escherichia	Escherichia coli	PRJNA782071	human	South Korea	2016	P1	IncY	na	Dar_Ddr
CP088832	Escherichia coli A17EC0026 pA17EC0026-3	Escherichia	Escherichia coli	PRJNA782071	human	South Korea	2017	P1	IncY	na	Dar_Ddr
CP088846	Escherichia coli A16EC0618 pA16EC0618-5	Escherichia	Escherichia coli	PRJNA782071	human	South Korea	2016	P1	p0111	na	Dar_Ddr
CP088852	Escherichia coli strain A16EC0554 plasmid pA16EC0554-1	Escherichia	Escherichia coli	PRJNA782071	human	South Korea	2016	SSU5	na	J		PD-T4-3
CP090076	Escherichia coli 18070201 pSZESBLEC201-2	Escherichia	Escherichia coli	PRJNA791532	human	China	2018	P1	p0111	na	Dar_Ddr
CP090193	Enterobacter hormaechei strain TUECL19003 plasmid pTUECL19003-1	Enterobacter	Enterobacter hormaechei	PRJNA791797	human	Taiwan	2018	SSU5	na	D			aadA2;ant2";qacE;sul1
CP090793	Enterobacter hormaechei strain FY-1 plasmid pFY-1.p1	Enterobacter	Enterobacter hormaechei	PRJNA794006	human	China	2021	SSU5	na	E		PD-T7-2	blaTEM-1
CP091040	Escherichia coli W25K unnamed3	Escherichia	Escherichia coli	PRJNA795565	pig	China	2014	P1	IncY	na	Dar_Ddr;Tad2
CP091322	Enterobacter sp. JH25 plasmid pJH25-3	Enterobacter	Enterobacter sp	PRJNA798785	human	China	2018	SSU5	na	D			ant3";blaCTX-M-3;blaTEM-1;dfrA15;sul1
CP091393	Escherichia coli strain 788309 plasmid p788309 2	Escherichia	Escherichia coli	PRJNA315192	human	Pakistan	2019	SSU5	na	J		PD-T4-3;RM_Type_I	blaCTX-M-15
CP091407	Escherichia coli strain 899037 plasmid p899037 3	Escherichia	Escherichia coli	PRJNA315192	human	Pakistan	2019	SSU5	na	J	Rad		blaCTX-M-15
CP091490	Enterobacter cloacae complex sp. ECL411 plasmid unnamed4	Enterobacter	Enterobacter cloacae	PRJNA800172	human	China	2020	SSU5	na	E		Rst_DUF4238
CP091679	Escherichia coli KFu022 pKFu022 2	Escherichia	Escherichia coli	PRJNA800231	water	Japan	2012	P1	p0111	na	Dar_Ddr;Rad	dGTPase
CP091837	Escherichia coli strain SWYHX138.33gt pHX138.33gt 1	Escherichia	Escherichia coli	PRJNA802381	horse	Hong Kong	2020	D6	na	na	Dar_Ddr;Tad2
CP092511	Salmonella enterica subsp. enterica serovar Thompson pMFDS1011659	Salmonella	Salmonella enterica	PRJNA809419	food	South Korea	2018	D6	na	na	Dar_Ddr;Tad2
CP092628	Salmonella enterica subsp. enterica serovar Thompson strain MFDS1011657 pMFDS1011657	Salmonella	Salmonella enterica	PRJNA809094	egg	South Korea	2018	D6	na	na	Dar_Ddr;Tad2
CP092645	Escherichia coli EC5502 pEC5502-2	Escherichia	Escherichia coli	PRJNA808802	human	China	2021	P1	p0111	na	Dar_Ddr		blaCTX-M-55
CP092691	Salmonella enterica subsp. enterica serovar Thompson strain MFDS1011716 pMFDS1011716	Salmonella	Salmonella enterica	PRJNA810192	cookware	South Korea	2018	D6	na	na	Dar_Ddr;Tad2
CP093228	Escherichia coli EC-16-35 pEC-16-35-3	Escherichia	Escherichia coli	PRJNA814393	human	China	2016	P1	IncY	na	Dar_Ddr	RM_Type_III
CP093921	Escherichia coli strain ST167 pGA Eco1	Escherichia	Escherichia coli	PRJNA816063	cattle	Italy	2020	D6	na	na	Dar_Ddr;Tad2
CP095126	Escherichia coli Iso00270 pIso00270 01	Escherichia	Escherichia coli	PRJNA822931	human	Ghana	2016	P1	IncY	na	Dar_Ddr	RM_Type_III
CP095127	Escherichia coli strain Iso00270 pIso00270 02	Escherichia	Escherichia coli	PRJNA822931	human	Ghana	2016	D6	na	na	Dar_Ddr;Tad2
CP095139	Escherichia coli strain Iso00225 plasmid pIso00225 02	Escherichia	Escherichia coli	PRJNA822931	human	Ghana	2016	SSU5	na	J	Rad		blaCTX-M-15
CP095172	Enterobacter roggenkampii strain K666 plasmid pK666 111k	Enterobacter	Enterobacter roggenkampii	PRJNA823881	cat	China	2019	SSU5	na	E
CP095277	Enterobacter hormaechei subsp. xiangfangensis strain HD8642 plasmid pHD8642-1	Enterobacter	Enterobacter hormaechei	PRJNA824643	human	China	2020	SSU5	na	E
CP096667	Yersinia pestis EV76-CN plasmid unnamed	Yersinia	Yersinia pestis	PRJNA830668	rodent	China	2020	SSU5	na	B	ArdA_ArdU	PfiAT
CP096906	Citrobacter amalonaticus strain RSHH22 plasmid pCA RSHH22 1	Citrobacter	Citrobacter amalonaticus	PRJNA833279	mouse	Germany	2019	SSU5	na	E
CP097097	Escherichia coli 258E pEC258-2	Escherichia	Escherichia coli	PRJNA634454	duck	China	2018	P1	p0111	na	Dar_Ddr
CP098199	Escherichia coli Z0117EC0062 pZ0117EC0062-2	Escherichia	Escherichia coli	PRJNA843104	dog	South Korea	2017	P1	p0111	na	Dar_Ddr
CP098993	Escherichia coli RHB46-C07 unnamed2	Escherichia	Escherichia coli	PRJNA605147	poultry	UK	2017	P1	IncY	na	Dar_Ddr	CapRel
CP099053	Escherichia coli RHB44-C13 unnamed2	Escherichia	Escherichia coli	PRJNA605147	poultry	UK	2017	P1	p0111	na	Dar_Ddr
CP099080	Escherichia coli RHB43-C19 unnamed2	Escherichia	Escherichia coli	PRJNA605147	poultry	UK	2017	P1	p0111	na	Dar_Ddr
CP099081	Escherichia coli strain RHB43-C19 unnamed3	Escherichia	Escherichia coli	PRJNA605147	poultry	UK	2017	D6	na	na	Dar_Ddr;Tad2
CP099103	Escherichia coli strain RHB41-E2-C05 plasmid unnamed1	Escherichia	Escherichia coli	PRJNA605147	pig	UK	2017	SSU5	na	G		PD-T4-3;RM_Type_III
CP099125	Escherichia coli RHB31-SO-C03 unnamed2	Escherichia	Escherichia coli	PRJNA605147	cattle	UK	2017	P1	p0111	na	Dar_Ddr
CP099126	Escherichia coli strain RHB31-SO-C03 plasmid unnamed3	Escherichia	Escherichia coli	PRJNA605147	cattle	UK	2017	SSU5	na	J		PD-T4-3
CP099227	Escherichia coli RHB13-SO-C03 unnamed2	Escherichia	Escherichia coli	PRJNA605147	pig	UK	2017	P1	IncY	na	Dar_Ddr	RM_Type_I
CP099272	Escherichia coli RHB07-SO-C04 unnamed2	Escherichia	Escherichia coli	PRJNA605147	cattle	UK	2017	P1	IncY	na	Dar_Ddr
CP099286	Escherichia coli strain RHB03-SO-C05 plasmid unnamed1	Escherichia	Escherichia coli	PRJNA605147	pig	UK	2017	SSU5	na	J		PD-T4-3
CP099319	Enterobacter hormaechei strain RHB45-SO-C02 plasmid unnamed1	Enterobacter	Enterobacter hormaechei	PRJNA605147	poultry	UK	2017	SSU5	na	E
CP099330	Escherichia fergusonii strain RHB44-C21 unnamed2	Escherichia	Escherichia fergusonii	PRJNA605147	poultry	UK	2017	D6	na	na	Dar_Ddr;Tad2
CP099353	Escherichia marmotae strain RHB02-E4-C07 unnamed2	Escherichia	Escherichia marmotae	PRJNA605147	pig	UK	2017	D6	na	na	Dar_Ddr;Tad2
CP099360	Escherichia fergusonii RHB02-E1-C03 unnamed2	Escherichia	Escherichia fergusonii	PRJNA605147	pig	UK	2017	P1	p0111	na	Dar_Ddr	RM_Type_I
CP099775	Shigella sonnei strain S17BD05916 plasmid p38	Shigella	Shigella sonnei	PRJNA846333	human	Belgium	2017	SSU5	na	J			blaCTX-M-15
CP099881	Escherichia albertii 233 2 GWG Bplas1	Escherichia	Escherichia albertii	PRJNA852350	bird	China	2020	P1	p0111	na	Dar_Ddr	RM_Type_I
CP099884	Escherichia albertii 231 1 NP Bplas1	Escherichia	Escherichia albertii	PRJNA852350	bird	China	2020	P1	p0111	na	Dar_Ddr	RM_Type_I
CP099893	Escherichia albertii strain 155 2 TBG A plasmid plas1	Escherichia	Escherichia albertii	PRJNA852350	bird	China	2020	SSU5	na	J		PD-T4-3
CP099896	Escherichia albertii strain 153 2 TBG A plasmid plas1	Escherichia	Escherichia albertii	PRJNA852350	bird	China	2020	SSU5	na	J		PD-T4-3
CP099899	Escherichia albertii strain 147 1 TBG A plasmid plas1	Escherichia	Escherichia albertii	PRJNA852350	bird	China	2020	SSU5	na	J		PD-T4-3
CP100027	Escherichia coli EC204A1 p204A1-114K	Escherichia	Escherichia coli	PRJNA827955	pig	China	2013	P1	IncY	na	Dar_Ddr	RM_Type_I
CP100028	Escherichia coli strain EC204A1 plasmid p204A1-109K	Escherichia	Escherichia coli	PRJNA827955	na	China	2013	SSU5	na	J		PD-T4-3
CP100487	Escherichia coli LH85-a pLH85-a-A	Escherichia	Escherichia coli	PRJNA855630	chicken	Switzerland	2022	P1	p0111	na	Dar_Ddr	CapRel
CP100532	Escherichia coli LH10-b-1 pLH10-b-1-B	Escherichia	Escherichia coli	PRJNA855630	chicken	Switzerland	2022	P1	p0111	na	Dar_Ddr
CP100547	Escherichia coli strain LH09-a plasmid pLH09-a-C	Escherichia	Escherichia coli	PRJNA855630	chicken	Switzerland	2022	SSU5	na	J	Rad	PD-T7-2
CP100548	Escherichia coli LH09-a pLH09-a-D	Escherichia	Escherichia coli	PRJNA855630	chicken	Switzerland	2022	P1	p0111	na	Dar_Ddr	RM_Type_I
CP100671	Salmonella enterica subsp. enterica serovar Mbandaka R17.0904 pR17.0904 99k	Salmonella	Salmonella enterica	PRJNA478278	human	Taiwan	2017	P1	p0111	na	Dar_Ddr	RM_Type_III
CP100711	Salmonella enterica subsp. enterica serovar Blockley strain R18.0186 pR18.0186 78k	Salmonella	Salmonella enterica	PRJNA478278	human	Taiwan	2018	D6	na	na	Tad2
CP100729	Salmonella enterica subsp. enterica serovar Blockley strain R17.0776 pR17.0776 84k	Salmonella	Salmonella enterica	PRJNA478278	human	Taiwan	2017	D6	na	na	Tad2
CP101235	Escherichia coli strain EC21Z-137 plasmid pEC21Z137-115K	Escherichia	Escherichia coli	PRJNA856840	human	China	2021	SSU5	na	G		PD-T4-3;RM_Type_III
CP101242	Escherichia coli EC21Z-101 pEC21Z101-80K	Escherichia	Escherichia coli	PRJNA856840	human	China	2021	P1	IncY	na	Dar_Ddr
CP101300	Escherichia coli 2006-3008 pO103-1	Escherichia	Escherichia coli	PRJNA794938	human	na	2021	P1	p0111	na	Dar_Ddr;Rad	RM_Type_III
CP101616	Escherichia coli DC71 pDC71-1	Escherichia	Escherichia coli	PRJNA859998	panda	China	2018	P1	p0111	na	Dar_Ddr
CP101734	Escherichia coli BY9F33 pHNBYF33-2	Escherichia	Escherichia coli	PRJNA636005	fish	China	2019	P1	IncY	na	Dar_Ddr		aadA5;blaTEM-1;dfrA17;mphA;sul1;tetA
CP101735	Escherichia coli strain BY9F33 plasmid pHNBYF33-3	Escherichia	Escherichia coli	PRJNA636005	fish	China	2019	SSU5	na	J
CP101923	Escherichia coli strain JCC-EE 7 plasmid pEcFELIX526.1	Escherichia	Escherichia coli	PRJNA607328	na	na	na	SSU5	na	J			blaCTX-M-15
CP102677	Escherichia coli XH989 pXH989-OQX	Escherichia	Escherichia coli	PRJNA868478	human	China	2015	P1	IncY	na	Dar_Ddr
CP102695	Escherichia coli GN4554 pGN4554-1	Escherichia	Escherichia coli	PRJNA861980	human	Jamaica	2021	P1	IncY	na	Dar_Ddr
CP102949	Escherichia coli SCAID WND1-2022 119 unnamed2	Escherichia	Escherichia coli	PRJNA754843	human	Kazakhstan	2922	P1	p0111	na	Dar_Ddr	CapRel
CP103469	Escherichia coli 4973 pMB9698 1	Escherichia	Escherichia coli	PRJNA836696	human	USA	2020	P1	IncY	na	Dar_Ddr
CP103659	Escherichia coli strain 3150 plasmid pMB5646 2	Escherichia	Escherichia coli	PRJNA836696	human	USA	2018	SSU5	na	J		PD-T4-3;RM_Type_I
CP103660	Escherichia coli 3150 pMB5646 3	Escherichia	Escherichia coli	PRJNA836696	human	USA	2018	P1	IncY	na	Dar_Ddr;Tad2	CapRel
CP103696	Escherichia coli strain ST12468 plasmid pMB3825A 2	Escherichia	Escherichia coli	PRJNA836696	human	USA	2017	SSU5	na	J		PD-T4-3	blaCTX-M-14
CP103706	Escherichia coli ST361 pMB3362 2	Escherichia	Escherichia coli	PRJNA836696	human	USA	2017	P1	IncY	na	Dar_Ddr	RM_Type_III	aph3";aph6;sul2
CP103741	Escherichia coli 3359 pMB2910 2	Escherichia	Escherichia coli	PRJNA836696	human	USA	2016	P1	IncY	na	Dar_Ddr;Tad2
CP103753	Enterobacter asburiae strain 2497 plasmid pMB2617 2	Enterobacter	Enterobacter asburiae	PRJNA836696	human	USA	2016	SSU5	na	E
CP104116	Escherichia coli strain USDA-ARS-USMARC-51408 plasmid pEc2-51408	Escherichia	Escherichia coli	PRJNA281531	cattle	USA	2013	SSU5	na	J		PD-T7-2;RM_Type_I
CP104415	Shigella sonnei strain 1538007 plasmid p1538007 2	Shigella	Shigella sonnei	PRJNA315192	human	UK	2021	SSU5	na	K	Rad
CP104619	Escherichia coli strain AHM9C68I plasmid pHNAH968	Escherichia	Escherichia coli	PRJNA876631	chicken	China	2019	SSU5	na	G		PD-T4-3;RM_Type_III	aadA16;aph3';arr-3;blaNDM-1;mphA;sul1;sul2;tetA
CP104667	Escherichia coli strain 2021CK-00607 unnamed2	Escherichia	Escherichia coli	PRJNA812595	human	USA	2021	D6	na	na	Dar_Ddr
CP104791	Escherichia coli SHP24 pHNSHP24-3	Escherichia	Escherichia coli	PRJNA881836	pig	China	2013	P1	p0111	na	Dar_Ddr	CapRel;RM_Type_I
CP104844	Escherichia coli strain DFL.5 plasmid unnamed1	Escherichia	Escherichia coli	PRJNA879103	dolphin	China	2020	SSU5	na	J			blaCTX-M-55
CP107058	Escherichia coli IRANCOLI12 pCREC20 3	Escherichia	Escherichia coli	PRJNA809646	human	Iran	na	P1	IncY	na	Dar_Ddr
CP107165	Escherichia coli strain R9 plasmid pR9-658-1	Escherichia	Escherichia coli	PRJNA887339	human	Sweden	2018	SSU5	na	J			blaCTX-M-15
CP107175	Escherichia coli strain R7 plasmid pR7-S2K78-1	Escherichia	Escherichia coli	PRJNA887339	human	Sweden	2018	SSU5	na	J	Rad	PD-T7-2
CP111090	Salmonella enterica strain 2013K-1747 unnamed1	Salmonella	Salmonella enterica	PRJNA230403	human	USA	2013	D6	na	na	Dar_Ddr;Tad2
CP113488	Escherichia coli strain GTEN 23 plasmid unnamed2	Escherichia	Escherichia coli	PRJNA528511	human	USA	na	SSU5	na	J			blaCTX-M-15
CP114131	Escherichia coli NJS001 pNJS001-1	Escherichia	Escherichia coli	PRJNA875686	pig	China	2018	P1	IncY	na	Dar_Ddr		cnf3
CP114804	Citrobacter sp. 21OH12SH02A-Citro plasmid p21OH12SH02A-3	Citrobacter	Citrobacter sp	PRJNA800017	shrimp	USA	2021	SSU5	na	E
CP115026	Citrobacter sp. C13 plasmid unnamed2	Citrobacter	Citrobacter sp	PRJNA660924	food	Germany	2015	SSU5	na	E		RM_Type_I
CP115037	Citrobacter sp. C1 plasmid unnamed2	Citrobacter	Citrobacter sp	PRJNA660924	food	Germany	2015	SSU5	na	D
CP115313	Escherichia coli strain CUVET18-789 plasmid pCUVET18-789.1	Escherichia	Escherichia coli	PRJNA914526	cat	Thailand	2018	SSU5	na	G		PD-T4-3;RM_Type_I
CP115328	Escherichia coli CUVET17-1010 pCUVET17-1010.2	Escherichia	Escherichia coli	PRJNA914526	dog	Thailand	2017	P1	p0111	na	Dar_Ddr
CP115378	Escherichia coli strain CUVET20-PYO4 plasmid pCUVET20-PYO4.2	Escherichia	Escherichia coli	PRJNA914526	dog	Thailand	2020	SSU5	na	J			blaCTX-M-15
CP115379	Escherichia coli strain CUVET20-PYO4 pCUVET20-PYO4.3	Escherichia	Escherichia coli	PRJNA914526	dog	Thailand	2020	D6	na	na	Dar_Ddr;Tad2
CP116091	Escherichia coli DETEC-S565 pDETEC74	Escherichia	Escherichia coli	PRJNA907549	human	China	2019	P1	IncY	na	Dar_Ddr	RM_Type_III
CP116167	Escherichia coli DETEC-P169 pDETEC1	Escherichia	Escherichia coli	PRJNA907549	human	China	2019	P1	IncY	na	Dar_Ddr	RM_Type_III	aph3";aph6;blaTEM-1;dfrA14;mphA;sul2
CP116198	Escherichia coli strain DETEC-C31 plasmid pDETEC87	Escherichia	Escherichia coli	PRJNA907549	human	China	2020	SSU5	na	J
CP116406	Escherichia coli strain HH107 plasmid pHH107-1	Escherichia	Escherichia coli	PRJNA924282	biosolid	Canada	2010	SSU5	na	J		RM_Type_I
CP116917	Escherichia coli strain MLI102 plasmid p113 MLI102	Escherichia	Escherichia coli	PRJNA856486	human	Mali	2014	SSU5	na	J			blaCTX-M-15
CP116983	Escherichia coli E6474 pE6474.2	Escherichia	Escherichia coli	PRJNA929321	pig	Thailand	2021	P1	IncY	na	Dar_Ddr;Tad2	RM_Type_I
CP116989	Escherichia coli strain MLI108K1 p92 MLI108-1	Escherichia	Escherichia coli	PRJNA856486	human	Mali	2014	D6	na	na	Dar_Ddr;Tad2
CP116996	Escherichia coli strain MLI108K2 p92 MLI108-2	Escherichia	Escherichia coli	PRJNA856486	human	Mali	2014	D6	na	na	Dar_Ddr;Tad2
CP117002	Escherichia coli strain MLI108K3 plasmid p108 MLI108-3	Escherichia	Escherichia coli	PRJNA856486	human	Mali	2014	SSU5	na	J		PD-T4-3
CP117014	Escherichia coli strain MLI121 p95 MLI121	Escherichia	Escherichia coli	PRJNA856486	human	Mali	2014	D6	na	na	Dar_Ddr;Rad;Tad2
CP117587	Escherichia albertii BIA 40 pEA40 1	Escherichia	Escherichia albertii	PRJNA931640	bird	Poland	2016	P1	p0111	na	Dar_Ddr	RM_Type_I;RM_Type_III
CP117591	Escherichia albertii BIA 36 pEA36 1	Escherichia	Escherichia albertii	PRJNA931640	bird	Poland	2015	P1	IncY	na	Dar_Ddr;Tad2	RM_Type_I;RM_Type_III
CP117602	Escherichia albertii BIA 32 pEA32 2	Escherichia	Escherichia albertii	PRJNA931640	bird	Poland	2015	P1	p0111	na	Dar_Ddr;Tad2	RM_Type_III
CP117610	Escherichia albertii strain BIA 26 plasmid pEA26 1	Escherichia	Escherichia albertii	PRJNA931640	bird	Poland	2016	SSU5	na	J		PD-T4-3
CP117623	Escherichia albertii BIA 24 pEA24 3	Escherichia	Escherichia albertii	PRJNA931640	bird	Poland	2015	P1	p0111	na
CP117630	Escherichia albertii BIA 22 pEA22 2	Escherichia	Escherichia albertii	PRJNA931640	bird	Poland	2015	P1	p0111	na	Dar_Ddr;Tad2
CP117651	Escherichia albertii BIA 16-1 pEA16-1 1	Escherichia	Escherichia albertii	PRJNA931640	bird	Poland	2016	P1	p0111	na	Dar_Ddr	RM_Type_I
CP117656	Escherichia albertii BIA 15 pEA15 2	Escherichia	Escherichia albertii	PRJNA931640	bird	Poland	2015	P1	p0111	na	Dar_Ddr;Tad2	RM_Type_I;RM_Type_III
CP117670	Escherichia albertii strain BIA 11 plasmid pEA11 2	Escherichia	Escherichia albertii	PRJNA931640	bird	Poland	2015	SSU5	na	J	Rad
CP117679	Escherichia albertii BIA 4 pEA4 97	Escherichia	Escherichia albertii	PRJNA931640	bird	Poland	2014	P1	IncY	na	Dar_Ddr;Tad2	RM_Type_I
CP117715	Escherichia coli PBS4 pPBS4-p1	Escherichia	Escherichia coli	PRJNA932912	duck	China	2018	P1	IncY	na	Dar_Ddr	RM_Type_III
CP117721	Escherichia coli B1W1 pB1W1-p1	Escherichia	Escherichia coli	PRJNA932925	water	China	2019	P1	IncY	na	Dar_Ddr	dGTPase
CP118197	Enterobacter hormaechei strain 2020CK-00214 plasmid unnamed2	Enterobacter	Enterobacter hormaechei	PRJNA812595	human	USA	2019	SSU5	na	E			blaTEM-1
CP118569	Enterobacter hormaechei strain 2020CK-00199 plasmid unnamed2	Enterobacter	Enterobacter hormaechei	PRJNA812595	human	USA	2020	SSU5	na	D
CP119117	Escherichia coli GENOMIC22-003 pCFSAN126948 01	Escherichia	Escherichia coli	PRJNA230969	na	Denmark	2022	P1	p0111	na	Dar_Ddr	CapRel;dGTPase;RM_Type_I
CP119474	Salmonella enterica subsp. enterica serovar Newport strain CVM 46267 plasmid pFSIS12033266-1	Salmonella	Salmonella enterica	PRJNA242847	beef	USA	2020	SSU5	na	I
CP119679	Enterobacter hormaechei strain 205A1 plasmid p205A1	Enterobacter	Enterobacter hormaechei	PRJNA941175	human	France	2018	SSU5	na	D			dfrA15;qacE;sul1
CP119737	Escherichia coli E92 pE92-3	Escherichia	Escherichia coli	PRJNA942473	cattle	China	2020	P1	p0111	na	Dar_Ddr	CapRel;RM_Type_I
CP119743	Escherichia coli E94 pE94-3	Escherichia	Escherichia coli	PRJNA942474	cattle	China	2020	P1	p0111	na	Dar_Ddr	CapRel;RM_Type_I
CP121349	Escherichia coli H1998 pH1998-p0111	Escherichia	Escherichia coli	PRJNA950073	chicken	USA	1998	P1	p0111	na	Dar_Ddr;Tad2
CP121358	Escherichia coli strain rl0044 pVP441	Escherichia	Escherichia coli	PRJNA952187	pig	Switzerland	2000	D6	na	na	Dar_Ddr
CP122494	Escherichia coli a15 unnamed2	Escherichia	Escherichia coli	PRJNA954068	pig	China	2002	P1	p0111	na	Dar_Ddr	RM_Type_III
CP122497	Escherichia coli strain a7 plasmid unnamed1	Escherichia	Escherichia coli	PRJNA954068	duck	China	2019	SSU5	na	G		PD-T4-3;RM_Type_I
CP122504	Escherichia coli W619 unnamed1	Escherichia	Escherichia coli	PRJNA954068	pig	China	2009	P1	p0111	na	Dar_Ddr
CP122510	Escherichia coli strain W444 unnamed3	Escherichia	Escherichia coli	PRJNA954068	pig	China	2009	D6	na	na	Dar_Ddr;Tad2
CP122519	Escherichia coli strain MY1-8 plasmid pSCMY1	Escherichia	Escherichia coli	PRJNA954553	waterfowl	China	2021	SSU5	na	J		PD-T4-3;RM_Type_I
CP122593	Escherichia coli strain ETEC6335 unnamed5	Escherichia	Escherichia coli	PRJNA917806	pig	Netherlands	2021	D6	na	na	Dar_Ddr;Tad2
CP122597	Escherichia coli ETEC6335 unnamed9	Escherichia	Escherichia coli	PRJNA917806	pig	Netherlands	2021	P1	p0111	na	Dar_Ddr;Tad2	RM_Type_I
CP122640	Escherichia coli ETEC4085 unnamed6	Escherichia	Escherichia coli	PRJNA917806	pig	Belgium	2012	P1	IncY	na	Dar_Ddr		blaTEM-1
CP122701	Escherichia coli ETEC4063 unnamed1	Escherichia	Escherichia coli	PRJNA917806	pig	Belgium	2021	P1	IncY	na	Dar_Ddr	RM_Type_I	tetA
CP122809	Escherichia coli strain ETEC1734 unnamed8	Escherichia	Escherichia coli	PRJNA917806	pig	Belgium	2021	D6	na	na	Dar_Ddr;Tad2
CP122822	Escherichia coli ETEC1731 unnamed6	Escherichia	Escherichia coli	PRJNA917806	pig	Belgium	2020	P1	p0111	na	Dar_Ddr	RM_Type_I
CP122828	Escherichia coli strain ETEC1732 unnamed5	Escherichia	Escherichia coli	PRJNA917806	pig	Belgium	2021	D6	na	na	Dar_Ddr;Tad2
CP122848	Escherichia coli ETEC1722 unnamed4	Escherichia	Escherichia coli	PRJNA917806	pig	Belgium	2020	P1	IncY	na	Dar_Ddr	RM_Type_I	blaTEM-1
CP122864	Escherichia coli ETEC1720 unnamed5	Escherichia	Escherichia coli	PRJNA917806	pig	Belgium	2020	P1	IncY	na	Dar_Ddr	RM_Type_I	blaTEM-1
CP122882	Escherichia coli ETEC1716 unnamed2	Escherichia	Escherichia coli	PRJNA917806	pig	Belgium	2020	P1	IncY	na	Dar_Ddr	RM_Type_I
CP122898	Escherichia coli strain ETEC1707F unnamed3	Escherichia	Escherichia coli	PRJNA917806	pig	Belgium	2020	D6	na	na	Dar_Ddr;Tad2
CP122909	Escherichia coli ETEC1706 unnamed5	Escherichia	Escherichia coli	PRJNA917806	pig	Belgium	2020	P1	IncY	na	Dar_Ddr	RM_Type_I
CP122910	Escherichia coli strain ETEC1706 unnamed6	Escherichia	Escherichia coli	PRJNA917806	pig	Belgium	2020	D6	na	na	Dar_Ddr;Tad2
CP122941	Escherichia coli ETEC1701 unnamed3	Escherichia	Escherichia coli	PRJNA917806	pig	Belgium	na	P1	p0111	na	Dar_Ddr	dGTPase;RM_Type_I
CP123018	Escherichia coli 19-7 p19-7P1	Escherichia	Escherichia coli	PRJNA951454	human	China	2019	P1	p0111	na	Dar_Ddr;Tad2
CP123030	Escherichia coli 20-20 p20-20P1	Escherichia	Escherichia coli	PRJNA951454	human	China	2020	P1	p0111	na	Dar_Ddr;Tad2	Avs_IV
CP123199	Escherichia coli C-SRM-3 unnamed3	Escherichia	Escherichia coli	PRJNA916707	wastewater	China	2022	P1	p0111	na	Dar_Ddr	RM_Type_I
CP123203	Cronobacter sakazakii strain GZfs plasmid pFS2	Cronobacter	Cronobacter sakazakii	PRJNA953655	human	China	2019	SSU5	na	A
CP123256	Escherichia coli YZMc17-1 pYZMc17-1 100k	Escherichia	Escherichia coli	PRJNA877800	chicken	China	2019	P1	p0111	na	Dar_Ddr
CP123682	Salmonella enterica subsp. enterica serovar 4 5 12i- strain FSIS11922707 pFSIS11922707-2	Salmonella	Salmonella enterica	PRJNA292666	pig	USA	2019	D6	na	na	Dar_Ddr;Tad2
CP123702	Salmonella enterica subsp. enterica serovar Mbandaka strain FSIS11814474 pFSIS11814474-2	Salmonella	Salmonella enterica	PRJNA292666	pig	USA	2018	D6	na	na	Dar_Ddr
CP124376	Escherichia coli AVS0578 pAVS0578-B	Escherichia	Escherichia coli	PRJNA961666	river	Switzerland	2021	P1	IncY	na	Dar_Ddr
CP124394	Escherichia coli strain AVS0968 plasmid pAVS0968-B	Escherichia	Escherichia coli	PRJNA961666	wastewater	Switzerland	2022	SSU5	na	J	Rad	PD-T4-3
CP124417	Escherichia coli strain AVS0223 plasmid pAVS0223-B	Escherichia	Escherichia coli	PRJNA961666	water	Switzerland	2021	SSU5	na	J		PD-T4-3
CP124469	Escherichia coli strain AVS0747 plasmid pAVS0747-B	Escherichia	Escherichia coli	PRJNA961666	wastewater	Switzerland	2021	SSU5	na	J		PD-T4-3
CP124473	Escherichia coli AVS0973 pAVS0973-B	Escherichia	Escherichia coli	PRJNA961666	wastewater	Switzerland	2022	P1	IncY	na	Dar_Ddr
CP124493	Escherichia coli strain AVS0225 plasmid pAVS0225-A	Escherichia	Escherichia coli	PRJNA961666	water	Switzerland	2021	SSU5	na	J			blaCTX-M-15
CP124510	Escherichia coli AVS0068 pAVS0068-B	Escherichia	Escherichia coli	PRJNA961666	wastewater	Switzerland	2020	P1	IncY	na	Dar_Ddr
CP125036	Escherichia coli strain KFS-D08 pKFS-D08 2	Escherichia	Escherichia coli	PRJNA956323	sewage	Uganda	2018	D6	na	na	Dar_Ddr;Tad2
CP125072	Escherichia coli strain KFS-B20 pKFS-B20 2	Escherichia	Escherichia coli	PRJNA956323	sewage	Uganda	2018	D6	na	na	Dar_Ddr;Tad2
CP125311	Citrobacter freundii strain CF5125 plasmid pCF5125-1	Citrobacter	Citrobacter freundii	PRJNA967229	human	China	2022	SSU5	na	E
CP126758	Enterobacter hormaechei strain 21KM3135 plasmid pKM35 DHA	Enterobacter	Enterobacter hormaechei	PRJNA976530	dog	Switzerland	2021	SSU5	na	E			aac6';arr-3;blaDHA-1;blaOXA-1;catB3;mphA;qacE;qnrB4;sul1
CP126785	Enterobacter hormaechei strain Ehh 17 plasmid pEh17 2	Enterobacter	Enterobacter hormaechei	PRJNA976530	human	Switzerland	2021	SSU5	na	E
CP126910	Escherichia albertii 2014EL-1348 p2014EL-1348-2	Escherichia	Escherichia albertii	PRJNA218110	na	USA	na	P1	p0111	na	Dar_Ddr;Tad2	RM_Type_I
CP126930	Escherichia coli O2 K1 H4 APEC E12053 pEND Eco 12053-2	Escherichia	Escherichia coli	PRJNA978016	chicken	South Korea	2012	P1	p0111	na	Dar_Ddr	dGTPase
CP126933	Escherichia coli O78 H51 APEC E19025 pEND Eco 19025-2	Escherichia	Escherichia coli	PRJNA978016	chicken	South Korea	2019	P1	IncY	na	Dar_Ddr		blaCTX-M-125
CP126951	Escherichia coli O78 H4 strain APEC E14033 plasmid pEND Eco 14033-3	Escherichia	Escherichia coli	PRJNA978016	chicken	South Korea	2014	SSU5	na	J		PD-T4-3
CP127105	Enterobacter hormaechei strain Ehh 16 plasmid pEh16 1	Enterobacter	Enterobacter hormaechei	PRJNA976530	human	Switzerland	2020	SSU5	na	E
CP127257	Escherichia coli Q5 pQ502	Escherichia	Escherichia coli	PRJNA980458	bird	Russia	2020	P1	p0111	na	Dar_Ddr
CP127308	Escherichia coli C51 pC5104	Escherichia	Escherichia coli	PRJNA980462	cow	Russia	2021	P1	p0111	na	Dar_Ddr;Tad2
CP128256	Escherichia coli T309.Ta3 pT309.Ta3 1	Escherichia	Escherichia coli	PRJNA982422	horse	Hong Kong	2021	P1	IncY	na	Dar_Ddr	dGTPase	aadA5;blaTEM-1;catB3;dfrA1;qacE;sul1
CP128914	Escherichia coli TUM13773 pMTY13773 p0111	Escherichia	Escherichia coli	PRJNA984319	human	Japan	2013	P1	p0111	na	Dar_Ddr;Tad2
CP129281	Escherichia coli GZM7 pGZM7b	Escherichia	Escherichia coli	PRJNA989341	chicken	China	2013	P1	p0111	na	Dar_Ddr	CapRel;RM_Type_I
CP132001	Enterobacter hormaechei strain MRSN791417 plasmid pMRSN791417 6	Enterobacter	Enterobacter hormaechei	PRJNA1000639	human	Thailand	2019	SSU5	na	E
CP132620	Klebsiella pneumoniae strain 474269 plasmid p2	Klebsiella	Klebsiella pneumoniae	PRJNA981468	human	USA	2016	SSU5	na	C
CP133108	Escherichia coli 8523 unnamed	Escherichia	Escherichia coli	PRJNA1004631	bird	Hungary	2016	P1	p0111	na	Dar_Ddr	RM_Type_I
CP133185	Salmonella enterica subsp. enterica Z1323SSL0063 pZ1323SSL0063-2	Salmonella	Salmonella enterica	PRJNA1007478	pig	South Korea	2023	P1	IncY	na	Dar_Ddr	RM_Type_III
CP133340	Enterobacter hormaechei strain CRECL423 plasmid pD-CRECL423	Enterobacter	Enterobacter hormaechei	PRJNA996242			2022	SSU5	na	D
CP133922	Escherichia coli strain M21170 plasmid pEco M21170 105	Escherichia	Escherichia coli	PRJNA1006687	human	Argentina	2016	SSU5	na	J		RM_Type_I
CP134086	Escherichia coli Ec45-2020 pEc45-2020-101kb	Escherichia	Escherichia coli	PRJNA1012593	duck	Hungary	2023	P1	p0111	na	Dar_Ddr	RM_Type_III
CP134368	Escherichia coli strain TUM12368 plasmid pMTY12368 pLF82	Escherichia	Escherichia coli	PRJNA953191	chicken	Japan	2012	SSU5	na	J		PD-T4-3
CP134379	Escherichia coli strain TUM12355 pMTY12355 3	Escherichia	Escherichia coli	PRJNA953191	chicken	Japan	2012	D6	na	na	Dar_Ddr;Tad2
CP134391	Escherichia coli TUM10828 pMTY10828 p0111	Escherichia	Escherichia coli	PRJNA953191	human	Japan	2010	P1	p0111	na	Dar_Ddr;Tad2	CapRel
CP134404	Enterobacter cancerogenus strain 3.2.17 plasmid unnamed	Enterobacter	Enterobacter cancerogenus	PRJNA674638	cucumber	USA	2010	SSU5	na	C
CP134672	Enterobacter ludwigii strain 99202523580 plasmid unnamed1	Enterobacter	Enterobacter ludwigii	PRJNA1013080	human	France	2020	SSU5	na	E
CP134893	Escherichia coli 4080 pMB4926 2	Escherichia	Escherichia coli	PRJNA924946	human	USA	2018	P1	p0111	na	Dar_Ddr;Tad2
CP135272	Enterobacter hormaechei strain IMT49658-1 plasmid unnamed2	Enterobacter	Enterobacter hormaechei	PRJNA1020684	horse	Germany	2020	SSU5	na	E
CP135278	Enterobacter hormaechei strain OHT403-4 plasmid pOHT403-4 2	Enterobacter	Enterobacter hormaechei	PRJNA800017	pig ear	USA	2021	SSU5	na	E		RM_Type_I
CP135665	Escherichia coli TUM9975 pMTY9975 untypable1	Escherichia	Escherichia coli	PRJNA1019817	na	Japan	2010	P1	p0111	na	Dar_Ddr
CP135714	Escherichia coli TUM1586 pMTY1586 IncY	Escherichia	Escherichia coli	PRJNA1019817	na	Japan	2002	P1	IncY	na	Dar_Ddr
CP135715	Escherichia coli strain TUM1586 pMTY1586 untypable1	Escherichia	Escherichia coli	PRJNA1019817	na	Japan	2002	D6	na	na	Dar_Ddr;Tad2
CP136027	Escherichia coli GDSC2BY4G pHNBY4G-2	Escherichia	Escherichia coli	PRJNA1019970	vegetable	China	2021	P1	p0111	na	Dar_Ddr	RM_Type_III
CP136050	Citrobacter freundii strain CPO20180081 plasmid pCPO20180081 3	Citrobacter	Citrobacter freundii	PRJNA1022325	human	Denmark	2018	SSU5	na	E
CP137164	Escherichia coli strain YA-1 plasmid pTLYA-2	Escherichia	Escherichia coli	PRJNA1031530	duck	China	2023	SSU5	na	J	Rad
CP137188	Citrobacter freundii strain F1917 plasmid pF1917-2	Citrobacter	Citrobacter freundii	PRJNA1031324	human	China	2017	SSU5	na	E
CP137200	Citrobacter freundii strain F3221 plasmid pF3221-2	Citrobacter	Citrobacter freundii	PRJNA1031363	human	China	2021	SSU5	na	D			dfrA21;qacE;sul1
CP137859	Escherichia fergusonii strain EF21023765 pEF-4	Escherichia	Escherichia fergusonii	PRJNA1034776	human	China	2021	D6	na	na	Dar_Ddr;Tad2
CP138405	Escherichia coli 64EVA p64EVA-6	Escherichia	Escherichia coli	PRJNA599529	human	Singapore	2019	P1	IncY	na	Dar_Ddr
CP138414	Escherichia coli 50EVA p50EVA-2	Escherichia	Escherichia coli	PRJNA599529	human	Singapore	2019	P1	p0111	na	Dar_Ddr
CP139806	Escherichia coli HN257pHN257-3	Escherichia	Escherichia coli	PRJNA1048325	chicken	China	2019	P1	IncY	na	Dar_Ddr	RM_Type_I
CP139843	Escherichia coli Nord58 pNORD58 2	Escherichia	Escherichia coli	PRJNA779589	human	Germany	2017	P1	IncY	na	Dar_Ddr;Tad2
CP139854	Escherichia coli Nord122 pNord122 1	Escherichia	Escherichia coli	PRJNA779589	human	Germany	2017	P1	p0111	na	Dar_Ddr;Tad2
CP141583	Escherichia coli strain ECO-104 plasmid p-2	Escherichia	Escherichia coli	PRJNA1052040		China	2018	SSU5	na	J			blaCTX-M
CP141766	Escherichia coli HYM1 p1-HYM1	Escherichia	Escherichia coli	PRJNA1054768	duck	China	2018	P1	p0111	na	Dar_Ddr	RM_Type_I
CP141768	Escherichia coli T-HYM1 p1-T-HYM1	Escherichia	Escherichia coli	PRJNA1054770	duck	China	2018	P1	p0111	na	Dar_Ddr	RM_Type_I	blaCTX-M-27
CP141793	Escherichia coli strain BHD6 plasmid unnamed	Escherichia	Escherichia coli	PRJNA1057743	duck	China	2021	SSU5	na	G		PD-T4-3
CP141994	Cronobacter malonaticus strain Dcc0527 plasmid unnamed2	Cronobacter	Cronobacter malonaticus	PRJNA1055437	deer	China	2022	SSU5	na	A
CP142045	Escherichia coli L9 pL9-1	Escherichia	Escherichia coli	PRJNA1062613	chicken	China	2023	P1	IncY	na	Dar_Ddr	RM_Type_I	aac3;aadA16;arr3;dfrA27;lnuG;mphA;sul1
CP142546	Escherichia coli ExPEC A409 pA409 p0	Escherichia	Escherichia coli	PRJNA1044843	pig	China	2015	P1	IncY	na	Dar_Ddr	RM_Type_III
CP142569	Escherichia coli strain ExPEC A320 plasmid pA320 p0	Escherichia	Escherichia coli	PRJNA1044843	pig	China	2016	SSU5	na	J		PD-T4-3;RM_Type_I
CP142588	Escherichia coli strain ExPEC A98 plasmid pA98 p4	Escherichia	Escherichia coli	PRJNA1044843	pig	China	2012	SSU5	na	J		PD-T7-2
CP142927	Escherichia coli B20105 pB20105 2	Escherichia	Escherichia coli	PRJNA1064408	water	Ireland	2020	P1	p0111	na	Dar_Ddr	CapRel;dGTPase;RM_Type_I
CP142945	Escherichia coli strain B20159 pB20159 2	Escherichia	Escherichia coli	PRJNA1064408	water	Ireland	2020	D6	na	na	Dar_Ddr;Tad2
CP142951	Escherichia coli EC190329 pEC190329 2	Escherichia	Escherichia coli	PRJNA1064408	human	Ireland	2019	P1	p0111	na	Dar_Ddr;Tad2
CP145648	Escherichia coli S1-IND-02-A p2-S1-IND-02-A	Escherichia	Escherichia coli	PRJNA1074938	human	Switzerland	2022	P1	IncY	na	Dar_Ddr;Tad2
CP145681	Escherichia coli strain S1-NGR-02-A plasmid p2-S1-NGR-02-A	Escherichia	Escherichia coli	PRJNA1074938	human	Switzerland	2022	SSU5	na	J			blaCTX-M-15
CP147079	Escherichia coli strain JSWP021 plasmid pJSWP021 2	Escherichia	Escherichia coli	PRJNA1078256	wastewater	Japan	2015	SSU5	na	J		RM_Type_I
CP147095	Escherichia coli strain KOr024 pKOr024 2	Escherichia	Escherichia coli	PRJNA1078256	water	Japan	2013	D6	na	na	Dar_Ddr;Rad;Tad2
CP148287	Escherichia coli Z1323PEC0009 pZ1323PEC0009-2	Escherichia	Escherichia coli	PRJNA1087359	cat	South Korea	2023	P1	p0111	na	Dar_Ddr;Tad2
CP148313	Escherichia coli Z1323PEC0001 pZ1323PEC0001-2	Escherichia	Escherichia coli	PRJNA1087359	dog	South Korea	2023	P1	IncY	na	Dar_Ddr	RM_Type_I
CP148383	Escherichia coli strain Z1323HEC0016 plasmid pZ1323HEC0016-2	Escherichia	Escherichia coli	PRJNA1087359	human	South Korea	2023	SSU5	na	J	Rad
CP148392	Escherichia coli strain Z1323HEC0010 pZ1323HEC0010-2	Escherichia	Escherichia coli	PRJNA1087359	human	South Korea	2023	D6	na	na	Dar_Ddr;Tad2
CP148411	Escherichia coli Z1323CEC0017 pZ1323CEC0017-3	Escherichia	Escherichia coli	PRJNA1087359	chicken	South Korea	2023	P1	p0111	na	Dar_Ddr
CP148417	Escherichia coli Z1323CEC0016 pZ1323CEC0016-2	Escherichia	Escherichia coli	PRJNA1087359	chicken	South Korea	2023	P1	p0111	na	Dar_Ddr	RM_Type_III
CP148442	Escherichia coli Z1323CEC0011 pZ1323CEC0011-3	Escherichia	Escherichia coli	PRJNA1087359	chicken	South Korea	2023	P1	IncY	na	Dar_Ddr;Tad2	CapRel;RM_Type_I;RM_Type_I
CP148447	Escherichia coli Z1323CEC0010 pZ1323CEC0010-3	Escherichia	Escherichia coli	PRJNA1087359	chicken	South Korea	2023	P1	IncY	na	Dar_Ddr;Tad2	CapRel
CP148475	Escherichia coli Z1323CEC0005 pZ1323CEC0005 1-2	Escherichia	Escherichia coli	PRJNA1087359	chicken	South Korea	2023	P1	IncY	na	Dar_Ddr
CP148519	Escherichia coli Z1322PEC0253 pZ1322PEC0253-2	Escherichia	Escherichia coli	PRJNA1087359	cat	South Korea	2023	P1	p0111	na	Dar_Ddr
CP148548	Escherichia coli Z1322PEC0134 pZ1322PEC0134-3	Escherichia	Escherichia coli	PRJNA1087359	dog	South Korea	2023	P1	IncY	na	Dar_Ddr
CP148988	Escherichia coli JS01 pATCC10729 02	Escherichia	Escherichia coli	PRJNA1089076	chicken	China	2024	P1	p0111	na	Dar_Ddr;Tad2
CP149152	Salmonella enterica subsp. enterica serovar 4 5 12i Z1323SSL0059 pZ1323SSL0059-3	Salmonella	Salmonella enterica	PRJNA1087334	pig	South Korea	2023	P1	IncY	na	Dar_Ddr	RM_Type_III
CP149263	Salmonella enterica 4 5 12 i- strain Z1322HSL0038 plasmid pZ1322HSL0038-2	Salmonella	Salmonella enterica	PRJNA1087334	human	South Korea	2022	SSU5	na	E
CP149811	Escherichia coli strain 91H1 plasmid pEHP91H1-1	Escherichia	Escherichia coli	PRJNA1087160	pig	China	2018	SSU5	na	J		PD-T4-3
CP149812	Escherichia coli strain 91H1 pEHP91H1-2	Escherichia	Escherichia coli	PRJNA1087160	pig	China	2018	D6	na	na	Dar_Ddr;Tad2
CP150020	Escherichia coli 2024CK-00188 unnamed2	Escherichia	Escherichia coli	PRJNA812595	human	USA	2024	P1	p0111	na	Dar_Ddr;Tad2	RM_Type_III
CP150992	Escherichia coli strain CUVET16-559 pCUVET16-559.2	Escherichia	Escherichia coli	PRJNA914526	cat	Thailand	2016	D6	na	na	Dar_Ddr;Tad2
CP153211	Klebsiella pneumoniae T7-020 pT7-020.2	Klebsiella	Klebsiella pneumoniae	PRJNA1098507	human	Norway	2015	P1	p0111	na	Dar_Ddr;Tad2	RM_Type_III
CP156170	Salmonella enterica subsp. enterica serovar Typhi strain 12013191 plasmid p 120130191	Salmonella	Salmonella enterica	PRJNA1107116	human	Israel	2012	SSU5	na	F
CP157096	Escherichia coli UTME-12 pUTME-12-1	Escherichia	Escherichia coli	PRJNA935790	pig	USA	2020	P1	IncY	na	Dar_Ddr	dGTPase
CP157116	Escherichia coli UTME-8 pUTME-8-1	Escherichia	Escherichia coli	PRJNA935790	pig	USA	2020	P1	p0111	na	Dar_Ddr
CP157120	Escherichia coli strain UTAK-25 pUTAK-25-1	Escherichia	Escherichia coli	PRJNA935790	cattle	USA	2013	D6	na	na	Dar_Ddr;Tad2
CP157128	Escherichia coli strain UTAK-19 pUTAK-19-1	Escherichia	Escherichia coli	PRJNA935790	cattle	USA	2013	D6	na	na	Dar_Ddr;Tad2
CP157142	Escherichia coli UTAK-11 pUTAK-11-1	Escherichia	Escherichia coli	PRJNA935790	cattle	USA	2013	P1	p0111	na	Dar_Ddr	CapRel
CP157149	Escherichia coli strain UTAK-6 plasmid pUTAK-6-1	Escherichia	Escherichia coli	PRJNA935790	cattle	USA	2013	SSU5	na	J		PD-T7-2;RM_Type_I
CP157236	Escherichia coli 2024CK-00474 unnamed2	Escherichia	Escherichia coli	PRJNA812595	human	USA	2024	P1	IncY	na	Dar_Ddr
CP158335	Escherichia coli 129130 pMRSN129130 p2	Escherichia	Escherichia coli	PRJNA1116075	human	Her	2024	P1	IncY	na	Dar_Ddr
CP158346	Escherichia coli 116333 pMRSN16333 p2	Escherichia	Escherichia coli	PRJNA1116075	human	USA	2023	P1	IncY	na	Dar_Ddr
CP158349	Escherichia coli 23713 pMRSN23713 p1	Escherichia	Escherichia coli	PRJNA1116075	human	Germany	2013	P1	IncY	na	Dar_Ddr	RM_Type_III
CP158355	Escherichia coli 914033 pMRSN914033 p2	Escherichia	Escherichia coli	PRJNA1116075	human	USA	2021	P1	IncY	na	Dar_Ddr	RM_Type_III	aph3";aph6;blaTEM1;dfrA14;mphA;sul2
CP158428	Escherichia coli CDF6 pCDF6 3	Escherichia	Escherichia coli	PRJNA1124524	human	na	na	P1	p0111	na	Dar_Ddr	CapRel;RM_Type_I
CP158513	Escherichia coli 164300 pC-BA1	Escherichia	Escherichia coli	PRJNA1121058	cattle	China	2024	P1	p0111	na	Dar_Ddr	RM_Type_III
CP163044	Escherichia coli W150 pW150 2	Escherichia	Escherichia coli	PRJNA1135755	human	China	2020	P1	p0111	na	Dar_Ddr	RM_Type_I
CP163116	Escherichia coli W46 isolate China Kunming pW46 1	Escherichia	Escherichia coli	PRJNA1135755	human	China	2016	P1	p0111	na	Dar_Ddr	CapRel
CP163450	Escherichia coli O102 H6 M2021 10044824 1 E p10044824 2	Escherichia	Escherichia coli	PRJNA1060203	pig	Hungary	2021	P1	p0111	na	Dar_Ddr	CapRel;dGTPase;RM_Type_I
CP164489	Escherichia coli strain OXEC-438 plasmid p3	Escherichia	Escherichia coli	PRJNA1134622	human	UK	2017	N15	na	na
CP168039	Escherichia coli EC23HZZ201 pHZZ201-90K	Escherichia	Escherichia coli	PRJNA1145286	pig	China	2023	P1	IncY	na	Dar_Ddr	RM_Type_I
CP168993	Escherichia coli UTAK-8 pUTAK-8-2	Escherichia	Escherichia coli	PRJNA1100578	veal	USA	na	P1	IncY	na	Dar_Ddr	RM_Type_III
CP169016	Escherichia coli UTAK-22 pUTAK-22-3	Escherichia	Escherichia coli	PRJNA1100578	veal	USA	na	P1	IncY	na	Dar_Ddr	RM_Type_III
CP169021	Escherichia coli UTAK-15 pUTAK-15-2	Escherichia	Escherichia coli	PRJNA1100578	veal	USA	na	P1	p0111	na	Dar_Ddr	dGTPase;RM_Type_III
CP169031	Escherichia coli UTME-7 pUTME-7-2	Escherichia	Escherichia coli	PRJNA1100578	veal	USA	na	P1	IncY	na	Dar_Ddr;Tad2	RM_Type_I
CP169098	Escherichia coli B0018EC00566 pB0018EC00561	Escherichia	Escherichia coli	PRJNA1133152	human	South Korea	2018	P1	p0111	na	Dar_Ddr	CapRel;dGTPase;RM_Type_I
CP169112	Escherichia coli B0017EC15166 pB0017EC15161	Escherichia	Escherichia coli	PRJNA1133147	human	South Korea	2017	P1	p0111	na	Dar_Ddr	CapRel;dGTPase;RM_Type_I
CP169129	Escherichia coli C0019EC05485 pC0019EC05481	Escherichia	Escherichia coli	PRJNA1133169	human	South Korea	2019	P1	IncY	na	Dar_Ddr;Tad2	Avs_IV
CP169177	Escherichia coli F0020EC080810 pF0020EC08082	Escherichia	Escherichia coli	PRJNA1133181	human	South Korea	2020	P1	IncY	na	Dar_Ddr	CapRel
CP169228	Escherichia coli EC052 unnamed4	Escherichia	Escherichia coli	PRJNA1155887	poultry	China	2022	P1	IncY	na	Dar_Ddr	CapRel;RM_Type_I	aac3;ant3";blaTEM-1;lnuF
CU638872	Escherichia coli LF82 plasmid unnamed	Escherichia	Escherichia coli	na	human	France	na	SSU5	na	J
FR997667	Escherichia coli D2.1T5 genome assembly pD2.1T5-tetX4	Escherichia	Escherichia coli	PRJEB43587	pig	UK	2019	P1	IncY	na	Dar_Ddr		aadA2;blaTEM-1;floR;lnuF;tetA;tetX4
KP763470	Salmonella enterica subsp. enterica serovar Typhimurium strain L946 plasmid pSTM Phi	Salmonella	Salmonella enterica	na	na	na	na	SSU5	na	I
KP792123	Escherichia coli strain MG1655 YFP plasmid ESBL242	Escherichia	Escherichia coli	na	na	na	na	SSU5	na	J		PD-T4-3
KT345945	Enterobacter cloacae strain G6809 plasmid pG6809-1	Enterobacter	Enterobacter cloacae	na	na	USA	na	SSU5	na	E
KU760857	Salmonella phage SJ46	Bacteriophage	Bacteriophage	PRJNA312576	pork	China	2013	P1	p0111	na	Dar_Ddr;Tad2	CapRel	blaCTX-M-27
KU980950	Escherichia coli WE-0250U2501	Escherichia	Escherichia coli	na	na	South Korea	na	P1	IncY	na	Dar_Ddr		blaCTX-M-15
KX015668	Enterobacter cloacae strain CY01 plasmid pCY-CTX	Enterobacter	Enterobacter cloacae	na	human	China	2011	SSU5	na	E			blaCTX-M-3;blaTEM-1
KX833209	Salmonella enterica subsp. enterica serovar Typhi strain Ty004 plasmid pTy004_01	Salmonella	Salmonella enterica	na	human	Thailand	1973	SSU5	na	E
KX880944	Escherichia coli IMP163 pMCR-1-P3	Escherichia	Escherichia coli	PRJNA343350	pig	China	2016	P1	IncY	na	Dar_Ddr	RM_Type_I
KY515224	Escherichia coli strain 243 plasmid AnCo1	Escherichia	Escherichia coli	na	animal	USA	2013	SSU5	na	J			blaCTX-M-15
KY515225	Escherichia coli strain 244 plasmid AnCo2	Escherichia	Escherichia coli	na	animal	USA	2013	SSU5	na	J			blaCTX-M-15
KY515226	Salmonella enterica subsp. enterica serovar Derby strain S701 plasmid AnCo3	Salmonella	Salmonella enterica	na	human	Canada	2015	SSU5	na	I
LC056430	Escherichia coli plasmid pV234-a DNA contig V234-a_scaffold_1 strain V234	Escherichia	Escherichia coli	na	sewage	India	2013	SSU5	na	J			blaCTX-M-15
LC257587	Escherichia coli pB3-L B3	Escherichia	Escherichia coli	na	mouse	Japan	na	P1	p0111	na	Dar_Ddr	RM_Type_I	blaCTX-M-14;blaTEM-1;qnrS1
LC257590	Escherichia coli pB5-L B5	Escherichia	Escherichia coli	na	mouse	Japan	na	P1	p0111	na	Dar_Ddr	RM_Type_I	aac3;blaCTX-M-14;blaTEM-1;qnrS1
LC257591	Escherichia coli pKC90-L KC90	Escherichia	Escherichia coli	na	human	Japan	na	P1	p0111	na	Dar_Ddr	RM_Type_I	blaCTX-M-14;blaTEM-1;qnrS1
LC501468	Escherichia coli 15-Ec-C-23p15C23-2 sequence id contig1	Escherichia	Escherichia coli	PRJDB8169	chicken	Japan	2003	P1	p0111	na	Dar_Ddr
LC846585	Escherichia coli m1-19 p2 m1-19	Escherichia	Escherichia coli	PRJDB10032	human	Japan	2009	P1	IncY	na	Dar_Ddr		blaCTX-M-2
LR130557	Escherichia coli MS14385 genome assembly 3	Escherichia	Escherichia coli	PRJEB29930	human	Australia	na	P1	p0111	na	Dar_Ddr	Avs_IV;RM_Type_III
LR595878	Escherichia coli strain VRES-hospital6495207 plasmid 1	Escherichia	Escherichia coli	PRJEB19918	human	UK	na	SSU5	na	J		PD-T4-3;RM_Type_I	blaCTX-M-15
LR595890	Escherichia coli strain VRES-hospital6495125 plasmid 1	Escherichia	Escherichia coli	PRJEB19918	human	UK	na	SSU5	na	J		PD-T4-3;RM_Type_I	blaCTX-M-15
LR607054	Escherichia coli strain VRES-hospital6495320 plasmid 1	Escherichia	Escherichia coli	PRJEB19918	human	UK	na	SSU5	na	J			blaCTX-M-15
LR880736	Escherichia coli isolate strain Ecoli 008 phage 008	Escherichia	Escherichia coli	PRJEB40034	dog	Italy	2019	D6	na	na	Dar_Ddr;Tad2
LR882054	Escherichia coli isolate 2015-01-466 genome assembly 3	Escherichia	Escherichia coli	PRJEB40078	pig	Norway	2015	P1	p0111	na	Dar_Ddr
LR882977	Escherichia coli isolate L2 E1649 genome assembly 5	Escherichia	Escherichia coli	PRJEB40413	human	Indonesia	1997	P1	IncY	na	Dar_Ddr	dGTPase
LR882992	Escherichia coli isolate L7_E1373_ETEC plasmid 3	Escherichia	Escherichia coli	PRJEB40413	human	Indonesia	1996	SSU5	na	J
LR883966	Escherichia coli isolate 2016-17-550 genome assembly 2	Escherichia	Escherichia coli	PRJEB40078	fox	Norway	2016	P1	IncY	na	Dar_Ddr	RM_Type_I	blaTEM-1;qnrS1;tetA
LR890200	Escherichia coli isolate MINF_1D-sc-2280456 genome assembly 3	Escherichia	Escherichia coli	PRJNA646837	human	Australia	2014	P1	p0111	na	Dar_Ddr;Tad2
LR890273	Escherichia coli isolate MINF_7C-sc-2280452 4	Escherichia	Escherichia coli	PRJNA646837	human	Australia	2014	D6	na	na	Dar_Ddr
LR890336	Escherichia coli isolate MINF_9A-sc-2280436 genome assembly 3	Escherichia	Escherichia coli	PRJNA646837	human	Australia	2014	P1	p0111	na	Dar_Ddr;Tad2
LR890538	Escherichia coli isolate MSB1_8B-sc-2280300 genome assembly 3	Escherichia	Escherichia coli	PRJNA646837	human	Australia	2014	P1	IncY	na	Dar_Ddr;Tad2
LR890608	Escherichia coli isolate MINF 8D-sc-2280460 plasmid 3	Escherichia	Escherichia coli	PRJNA646837	human	Australia	2014	SSU5	na	J			blaCTX-M-15
LR890724	Klebsiella pneumoniae isolate KSB1 1H genome assembly 3	Klebsiella	Klebsiella pneumoniae	PRJNA646837	human	Australia	2014	P1	IncY	na	Dar_Ddr	CapRel
LT905089	Salmonella enterica subsp. enterica serovar Typhi ty3-243 genome assembly 1	Salmonella	Salmonella enterica	PRJEB3215	human	Vietnam	1998	P1	p0111	na	Dar_Ddr
LT906557	Escherichia coli isolate E. coli RL465 II	Escherichia	Escherichia coli	PRJEB14095	turkey	Germany	2013	D6	na	na	Dar_Ddr;Tad2
MF455226	Escherichia coli WZR78 pZR78	Escherichia	Escherichia coli	na	na	na	na	P1	p0111	na	Dar_Ddr	RM_Type_I
MF510496	Klebsiella pneumoniae SCKP-LL83 pMCR SCKP-LL83	Klebsiella	Klebsiella pneumoniae	PRJNA353728	human	China	2017	P1	p0111	na	Dar_Ddr	RM_Type_I
MF554642	uncultured bacterium clone AA-105 plasmid pTIC	Bacteriophage	Bacteriophage	na	wastewater	Canada	na	SSU5	na	J		RM_Type_I
MF679145	Escherichia coli pBJ114-96	Escherichia	Escherichia coli	na	human	China	2013	P1	IncY	na	Dar_Ddr
MG288678	Klebsiella pneumoniae F160070 p160070-MCR	Klebsiella	Klebsiella pneumoniae	na	food	China	na	P1	p0111	na	Dar_Ddr	RM_Type_I
MG825379	Escherichia coli 1108 p1108-IncY	Escherichia	Escherichia coli	na	chicken	na	na	P1	IncY	na	Dar_Ddr	RM_Type_I
MG825385	Escherichia coli strain 1107 plasmid p1107-111K	Escherichia	Escherichia coli	na	chicken	China	na	SSU5	na	J
MG904996	Escherichia coli strain 15OD0495 plasmid p15ODDR	Escherichia	Escherichia coli	na	pig	Switzerland	na	SSU5	na	J		RM_Type_I
MH160767	Escherichia phage vB EcoM-Ro157c2YLVW	Bacteriophage	Bacteriophage	na	compost	USA	2017	P1	p0111	na	Dar_Ddr;Tad2
MH257954	Escherichia coli strain 104 plasmid pHXH-2 complete sequence	Escherichia	Escherichia coli	na	na	China	na	SSU5	na	J		PD-T7-2;RM_Type_I
MH422554	Punavirus P1 complete genome	Bacteriophage	Bacteriophage	na	human	Spain	2015	P1	p0111	na	Dar_Ddr
MH445380	Escherichia phage P1 isolate transconjugant 2 L-II	Bacteriophage	Bacteriophage	na	human	Spain	2017	P1	p0111	na	Dar_Ddr		aadA2;blaSHV-12;blaTEM-1;cmlA1;dfrA14;mefB;mphA;sul3
MH580301	Escherichia coli 1107 p1107-99K	Escherichia	Escherichia coli	na	chicken	na	na	P1	p0111	na	Dar_Ddr	dGTPase
MH844525	Escherichia coli SCEC128 pSCEC128	Escherichia	Escherichia coli	na	na	na	na	P1	p0111	na	Dar_Ddr;Tad2	RM_Type_III
MK125034	Escherichia coli O25b H4-ST131 plasmid p7.2.1	Escherichia	Escherichia coli	na	horse	Israel	2015	SSU5	na	J			blaCTX-M-15
MK125035	Escherichia coli O25b H4-ST131 plasmid pB20 clone ST131-Rx O25b-fimH30	Escherichia	Escherichia coli	na	human	Israel	2016	SSU5	na	J			blaCTX-M-15
MK256965	Escherichia coli R15 pR15_MCR-1	Escherichia	Escherichia coli	na	wastewater	na	na	P1	IncY	na	Dar_Ddr	Avs_IV;CapRel;RM_Type_I
MK410117	Escherichia coli Ec-20Lar unnamed	Escherichia	Escherichia coli	na	human	Greece	na	P1	IncY	na	Dar_Ddr;Tad2
MK455768	Escherichia coli Ec-2Lar pY-Ec2	Escherichia	Escherichia coli	na	human	Greece	na	P1	IncY	na	Dar_Ddr;Tad2
MN101851	Escherichia coli strain 13ZX28 p13ZX28-90	Escherichia	Escherichia coli	na	human	China	2013	D6	na	na	Dar_Ddr;Tad2
MN101855	Escherichia coli strain 13ZX36 p13ZX36-90	Escherichia	Escherichia coli	na	human	China	2013	D6	na	na	Dar_Ddr;Tad2
MN178640	Kluyvera cryocrescens strain SCW13 plasmid pSCW13-2	Kluyvera	Kluyvera cryocrescens	na	sewage	China	2019	SSU5	na	D			dfrA21;sul1
MN232192	Escherichia coli pGD27-62	Escherichia	Escherichia coli	na	chicken	China	2016	P1	p0111	na	Dar_Ddr	RM_Type_I
MN510445	Escherichia coli JIE250 pJIE250_3	Escherichia	Escherichia coli	na	human	Australia	2005	P1	IncY	na	Dar_Ddr	dGTPase
MN510447	Escherichia coli TZ20_1P pTZ20_1P	Escherichia	Escherichia coli	na	pig	Australia	2017	P1	IncY	na	Dar_Ddr;Tad2	CapRel	aac3;aadA2;aph4;blaTEM-1;cmlA1;dfrA12;mefB;sul3
MT773672	Escherichia coli strain 197 plasmid pM-64-197	Escherichia	Escherichia coli	na	human	China	na	SSU5	na	J		PD-T4-3	blaCTX-M-64
MT773673	Escherichia coli strain 1161 plasmid pM-64-1161	Escherichia	Escherichia coli	na	human	China	na	SSU5	na	J			blaCTX-M-64
MT773674	Escherichia coli strain 4197 plasmid pM-199-4197	Escherichia	Escherichia coli	na	human	China	na	SSU5	na	J		PD-T4-3	blaCTX-M-64
MW390519	Escherichia coli strain ESBL2082 plasmid pESBL2082-IncF	Escherichia	Escherichia coli	na	chicken	Netherlands	na	SSU5	na	J
MW390536	Escherichia coli ESBL3231 pESBL3231-p0111	Escherichia	Escherichia coli	na	turkey	Netherlands	na	P1	p0111	na	Dar_Ddr
MW590712	Escherichia coli strain 3f3 plasmid pERB3f3	Escherichia	Escherichia coli	na	human	UK	2018	SSU5	na	J	Rad		blaCTX-M-15
MW646302	Escherichia coli ST448 pERB8a1	Escherichia	Escherichia coli	na	human	South Asia	2017	P1	p0111	na	Dar_Ddr	RM_Type_III	blaCTX-M-15
NC_005856	Enterobacteria phage P1	Bacteriophage	Bacteriophage	PRJNA485481	na	na	na	P1	IncY	na	Dar_Ddr	RM_Type_III
NC_018843	Salmonella phage SSU5	Bacteriophage	Bacteriophage	PRJNA485481	na	South Korea	na	SSU5	na	D
NC_042128	Escherichia phage RCS47	Bacteriophage	Bacteriophage	PRJNA485481	human	France	2002	P1	p0111	na	Dar_Ddr		blaSHV-2
NC_050154	Escherichia phage D6	Bacteriophage	Bacteriophage	PRJNA485481	na	na	na	D6	na	na	Dar_Ddr;Tad2
ON018986	Escherichia phage JL22	Bacteriophage	Bacteriophage	na	duck	China	2021	P1	p0111	na	Dar_Ddr		blaCTX-M-55
ON470615	Escherichia phage vB EcoM-673R5	Bacteriophage	Bacteriophage	PRJNA834992	human	UK	2015	P1	p0111	na	Dar_Ddr	CapRel;dGTPase;RM_Type_I
ON470617	Escherichia phage vB EcoM-813R1	Bacteriophage	Bacteriophage	PRJNA834992	human	UK	2015	P1	IncY	na	Dar_Ddr	RM_Type_III
OP073016	MAG Bacteriophage sp. isolate 0101 11130	Bacteriophage	Bacteriophage	PRJNA862966	human	Japan	na	P1	p0111	na	Dar_Ddr
OP073249	MAG Bacteriophage sp. isolate 0458 39648	Bacteriophage	Bacteriophage	PRJNA862966	human	Japan	na	P1	p0111	na	Dar_Ddr
OP073286	MAG Bacteriophage sp. isolate 0505 38184	Bacteriophage	Bacteriophage	PRJNA862966	human	Japan	na	P1	p0111	na	Dar_Ddr
OP073349	MAG Bacteriophage sp. isolate 0578 73045	Bacteriophage	Bacteriophage	PRJNA862966	human	Japan	na	P1	IncY	na	Dar_Ddr	RM_Type_I
OP073367	MAG Bacteriophage sp. isolate 0622 70405	Bacteriophage	Bacteriophage	PRJNA862966	human	Japan	na	P1	IncY	na	Dar_Ddr
OP073494	MAG Bacteriophage sp. isolate 0827 110115	Bacteriophage	Bacteriophage	PRJNA862966	human	Japan	na	SSU5	na	J		PD-T4-3
OP073516	MAG Bacteriophage sp. isolate 0858 61023	Bacteriophage	Bacteriophage	PRJNA862966	human	Japan	na	P1	p0111	na	Dar_Ddr;Rad;Tad2
OP073540	MAG Bacteriophage sp. isolate 0891 16017	Bacteriophage	Bacteriophage	PRJNA862966	human	Japan	na	P1	p0111	na	Dar_Ddr
OP073655	MAG Bacteriophage sp. isolate 1056 42410	Bacteriophage	Bacteriophage	PRJNA862966	human	Japan	na	P1	IncY	na	Dar_Ddr;Rad;Tad2
OP073694	MAG Bacteriophage sp. isolate 1121 2589	Bacteriophage	Bacteriophage	PRJNA862966	human	Japan	na	P1	p0111	na	Dar_Ddr	CapRel
OP073807	MAG Bacteriophage sp. isolate 1292 62783	Bacteriophage	Bacteriophage	PRJNA862966	human	Japan	na	P1	p0111	na	Dar_Ddr	dGTPase
OP073842	MAG Bacteriophage sp. isolate 1335 63144	Bacteriophage	Bacteriophage	PRJNA862966	human	Japan	na	P1	p0111	na	Dar_Ddr;Tad2
OP073943	MAG Bacteriophage sp. isolate 1459 24222	Bacteriophage	Bacteriophage	PRJNA862966	human	Japan	na	SSU5	na	J		PD-T4-3
OP073990	MAG Bacteriophage sp. isolate 1505 136436	Bacteriophage	Bacteriophage	PRJNA862966	human	Japan	na	P1	IncY	na	Dar_Ddr
OP074029	MAG Bacteriophage sp. isolate 1562 68037	Bacteriophage	Bacteriophage	PRJNA862966	human	Japan	na	P1	IncY	na	Dar_Ddr	RM_Type_III
OP074076	MAG Bacteriophage sp. isolate 1626 49207	Bacteriophage	Bacteriophage	PRJNA862966	human	Japan	na	P1	p0111	na	Dar_Ddr;Tad2	RM_Type_III
OP074113	MAG Bacteriophage sp. isolate 1669 45685	Bacteriophage	Bacteriophage	PRJNA862966	human	Japan	na	P1	p0111	na	Dar_Ddr;Tad2	CapRel
OP074134	MAG Bacteriophage sp. isolate 1700 42511	Bacteriophage	Bacteriophage	PRJNA862966	human	Japan	na	SSU5	na	J		PD-T4-3
OP074144	MAG Bacteriophage sp. isolate 1713 49496	Bacteriophage	Bacteriophage	PRJNA862966	human	Japan	na	P1	IncY	na	Dar_Ddr
OP074462	MAG Bacteriophage sp. isolate 2271 68877	Bacteriophage	Bacteriophage	PRJNA862966	human	Japan	na	P1	IncY	na	Dar_Ddr	RM_Type_I
OP075223	MAG Bacteriophage sp. isolate 3121 76502	Bacteriophage	Bacteriophage	PRJNA862966	human	Japan	na	P1	IncY	na	Dar_Ddr;Tad2
OP075305	MAG Bacteriophage sp. isolate 3217 96719	Bacteriophage	Bacteriophage	PRJNA862966	human	Japan	na	SSU5	na	J		PD-T4-3
OP075315	MAG Bacteriophage sp. isolate 3230 29251	Bacteriophage	Bacteriophage	PRJNA862966	human	Japan	na	SSU5	na	J	Rad	PD-T4-3
OP075566	MAG Bacteriophage sp. isolate 3509 17389	Bacteriophage	Bacteriophage	PRJNA862966	human	Japan	na	P1	IncY	na	Dar_Ddr
OP075930	MAG Bacteriophage sp. isolate 3931 30968	Bacteriophage	Bacteriophage	PRJNA862966	human	Japan	na	SSU5	na	J		PD-T4-3
OP076134	MAG Bacteriophage sp. isolate 4198 46168	Bacteriophage	Bacteriophage	PRJNA862966	human	Japan	na	SSU5	na	J
OP076200	MAG Bacteriophage sp. isolate 4280 90610	Bacteriophage	Bacteriophage	PRJNA862966	human	Japan	na	P1	p0111	na	Dar_Ddr;Tad2
OP076285	MAG Bacteriophage sp. isolate PF-P012 76560	Bacteriophage	Bacteriophage	PRJNA862966	human	Japan	na	P1	IncY	na	Dar_Ddr
OP076345	MAG Bacteriophage sp. isolate 1934 72714	Bacteriophage	Bacteriophage	PRJNA862966	human	Japan	na	P1	IncY	na	Dar_Ddr;Rad;Tad2
OP076399	MAG Bacteriophage sp. isolate 1990 87507	Bacteriophage	Bacteriophage	PRJNA862966	human	Japan	na	P1	IncY	na	Dar_Ddr;Rad;Tad2
OP076414	MAG Bacteriophage sp. isolate 2015 6367	Bacteriophage	Bacteriophage	PRJNA862966	human	Japan	na	P1	IncY	na	Dar_Ddr;Rad;Tad2
OP076516	MAG Bacteriophage sp. isolate 2122 80214	Bacteriophage	Bacteriophage	PRJNA862966	human	Japan	na	P1	IncY	na	Dar_Ddr
OP242218	Escherichia coli strain LA022 plasmid pLAO4	Escherichia	Escherichia coli	PRJNA853172	human	Laos	2015	SSU5	na	G		RM_Type_I
OP242221	Escherichia coli strain LA026 plasmid pLAO7	Escherichia	Escherichia coli	PRJNA853172	human	Laos	2015	SSU5	na	J		RM_Type_I
OP242248	Escherichia coli strain LA030 plasmid pLAO18	Escherichia	Escherichia coli	PRJNA853172	human	Laos	2015	SSU5	na	G		PD-T4-3;RM_Type_III
OP242269	Escherichia coli LA063 pLAO38	Escherichia	Escherichia coli	PRJNA853172	human	Laos	2015	P1	IncY	na	Dar_Ddr;Tad2
OP242270	Escherichia coli LA086 pLAO48	Escherichia	Escherichia coli	PRJNA853172	human	Laos	2015	P1	IncY	na	Dar_Ddr	RM_Type_I
OP242274	Escherichia coli LA104 pLAO52	Escherichia	Escherichia coli	PRJNA853172	human	Laos	2015	P1	IncY	na	Dar_Ddr	RM_Type_I
OP242276	Escherichia coli LA110 pLAO54	Escherichia	Escherichia coli	PRJNA853172	human	Laos	2015	P1	IncY	na	Dar_Ddr	RM_Type_I
OP378608	Escherichia coli EC00592 pEC00592 4	Escherichia	Escherichia coli	na	human	USA	na	P1	p0111	na	Dar_Ddr	dGTPase
OP378623	Escherichia coli strain EC00678 plasmid pEC00678_4	Escherichia	Escherichia coli	na	na	na	na	SSU5	na	J	Rad
OQ420476	Escherichia coli B188pB188_p0111	Escherichia	Escherichia coli	na	pig	Denmark	na	P1	p0111	na	Dar_Ddr;Tad2
OQ423471	Escherichia coli SCAE18 pESBL-blaCTXM-55	Escherichia	Escherichia coli	na	chicken	China	na	P1	p0111	na	Dar_Ddr		blaCTX-M-55
OQ423472	Escherichia coli YNAE30 pESBL-blaCTXM-55	Escherichia	Escherichia coli	na	chicken	China	na	P1	p0111	na	Dar_Ddr		blaCTX-M-55
OQ423482	Escherichia coli YNHE27 pESBL-blaCTXM-55	Escherichia	Escherichia coli	na	hospital	China	na	P1	p0111	na	Dar_Ddr		blaCTX-M-55
OR257471	Escherichia coli strain 13ZX30 pZX30-94k	Escherichia	Escherichia coli	na	human	China	2013	D6	na	na	Dar_Ddr;Tad2
OR257475	Escherichia coli strain 13ZX35 pZX35-94k	Escherichia	Escherichia coli	na	human	China	2013	D6	na	na	Dar_Ddr;Tad2
OX442409	Escherichia coli isolate pure genome assembly 3	Escherichia	Escherichia coli	PRJEB58706	na	na	na	P1	p0111	na	Dar_Ddr	RM_Type_I
OY731306	uncultured phage genome assembly chromosome 1	Bacteriophage	Bacteriophage	PRJEB64565	human	Australia	2021	P1	IncY	na	Dar_Ddr;Tad2	CapRel
OY754366	Escherichia coli isolate F404 genome assembly plasmid pF404-2	Escherichia	Escherichia coli	PRJEB62104	chicken	France	na	SSU5	na	J
OY754373	Escherichia coli isolate F374 pF374-2	Escherichia	Escherichia coli	PRJEB62104	chicken	France	2018	D6	na	na	Dar_Ddr;Tad2
OY754380	Escherichia coli isolate F1140 genome assembly pF1140-3	Escherichia	Escherichia coli	PRJEB62104	chicken	France	2019	P1	p0111	na	Dar_Ddr;Tad2	CapRel
OY754396	Escherichia coli isolate F719 pF719-4	Escherichia	Escherichia coli	PRJEB62104	chicken	France	2019	D6	na	na	Dar_Ddr;Tad2
OY754429	Escherichia coli isolate F200 genome assembly pF200-2	Escherichia	Escherichia coli	PRJEB62104	chicken	France	2018	P1	p0111	na	Dar_Ddr;Tad2
OY757102	Escherichia coli isolate S159 genome assembly pS159-2	Escherichia	Escherichia coli	PRJEB62104	environment	France	2019	P1	p0111	na	Dar_Ddr;Tad2	CapRel
OY757108	Escherichia coli isolate S143 pS143-4	Escherichia	Escherichia coli	PRJEB62104	environment	France	2019	D6	na	na	Dar_Ddr;Tad2
OY757122	Escherichia coli isolate F1055 genome assembly pF1055-2	Escherichia	Escherichia coli	PRJEB62104	chicken	France	2019	P1	IncY	na	Dar_Ddr	CapRel
OY757137	Escherichia coli isolate F801 pF801-4	Escherichia	Escherichia coli	PRJEB62104	chicken	France	2019	D6	na	na	Dar_Ddr;Tad2

### Sheet: TableS7
Supplementary Table 7: Shigella sonnei genotyping results
genome	species	final genotype	name	confidence	num QRDR	parC_S80I	gyrA_S83L	gyrA_S83A	gyrA_D87G	gyrA_D87N	gyrA_D87Y
SRR10005831	S. sonnei	3.6.1.1.2	CipR.MSM5	strong	3	1	1	0	1	0	0
SRR10006170	S. sonnei	3.7.18	Global III	strong	0	0	0	0	0	0	0
SRR10036688	S. sonnei	3.6.1.1.2	CipR.MSM5	strong	3	1	1	0	1	0	0
SRR10056645	S. sonnei	3.6.1.1.2	CipR.MSM5	strong	3	1	1	0	1	0	0
SRR10120191	S. sonnei	3.6.1.1.2	CipR.MSM5	strong	3	1	1	0	1	0	0
SRR10133060	S. sonnei	3.6.1.1.2	CipR.MSM5	strong	3	1	1	0	1	0	0
SRR10198854	S. sonnei	3.6.1.1.2	CipR.MSM5	strong	3	1	1	0	1	0	0
SRR10198857	S. sonnei	3.6.1.1.2	CipR.MSM5	strong	3	1	1	0	1	0	0
SRR10212135	S. sonnei	3.6.1.1.2	CipR.MSM5	strong	3	1	1	0	1	0	0
SRR10212206	S. sonnei	3.6.1.1.2	CipR.MSM5	strong	3	1	1	0	1	0	0
SRR10212208	S. sonnei	3.7.18	Global III	strong	0	0	0	0	0	0	0
SRR10212226	S. sonnei	3.6.1.1.2	CipR.MSM5	strong	3	1	1	0	1	0	0
SRR10219454	S. sonnei	3.6.1.1.2	CipR.MSM5	strong	3	1	1	0	1	0	0
SRR10228149	S. sonnei	3.6.1.1.2	CipR.MSM5	strong	3	1	1	0	1	0	0
SRR10228160	S. sonnei	3.6.1.1.2	CipR.MSM5	strong	3	1	1	0	1	0	0
SRR10228164	S. sonnei	3.6.1.1.2	CipR.MSM5	strong	3	1	1	0	1	0	0
SRR10247130	S. sonnei	3.6.1.1.2	CipR.MSM5	strong	3	1	1	0	1	0	0
SRR10247341	S. sonnei	3.6.1.1.2	CipR.MSM5	strong	3	1	1	0	1	0	0
SRR10271367	S. sonnei	3.6.1.1.2	CipR.MSM5	strong	3	1	1	0	1	0	0
SRR10271372	S. sonnei	3.6.1.1.2	CipR.MSM5	strong	3	1	1	0	1	0	0
SRR10302287	S. sonnei	3.6.1.1.2	CipR.MSM5	strong	3	1	1	0	1	0	0
SRR10312197	S. sonnei	3.6.1.1	CipR	strong	3	1	1	0	1	0	0
SRR10313630	S. sonnei	3.7.10	Global III	strong	0	0	0	0	0	0	0
SRR10319759	S. sonnei	3.6.1	CipR_parent	strong	1	0	1	0	0	0	0
SRR10380818	S. sonnei	3.6.1.1.2	CipR.MSM5	strong	3	1	1	0	1	0	0
SRR10386568	S. sonnei	3.6.1.1.2	CipR.MSM5	strong	3	1	1	0	1	0	0
SRR10397392	S. sonnei	3.6.1.1.2	CipR.MSM5	strong	3	1	1	0	1	0	0
SRR10397405	S. sonnei	3.6.1.1.2	CipR.MSM5	strong	3	1	1	0	1	0	0
SRR10397409	S. sonnei	3.6.1.1.2	CipR.MSM5	strong	3	1	1	0	1	0	0
SRR10397410	S. sonnei	3.6.1.1.2	CipR.MSM5	strong	3	1	1	0	1	0	0
SRR10403899	S. sonnei	3.6.1.1.2	CipR.MSM5	strong	3	1	1	0	1	0	0
SRR10419612	S. sonnei	3.6.1.1.2	CipR.MSM5	strong	3	1	1	0	1	0	0
SRR10466993	S. sonnei	3.6.1.1.2	CipR.MSM5	strong	3	1	1	0	1	0	0
SRR10519435	S. sonnei	3.6.1.1.2	CipR.MSM5	strong	3	1	1	0	1	0	0
SRR10519443	S. sonnei	3.6.1.1.2	CipR.MSM5	strong	3	1	1	0	1	0	0
SRR10519456	S. sonnei	3.6.1.1.2	CipR.MSM5	strong	3	1	1	0	1	0	0
SRR10519464	S. sonnei	3.6.1.1.2	CipR.MSM5	strong	3	1	1	0	1	0	0
SRR10527361	S. sonnei	3.6.1.1.2	CipR.MSM5	strong	3	1	1	0	1	0	0
SRR10559562	S. sonnei	3.6.1.1.2	CipR.MSM5	strong	3	1	1	0	1	0	0
SRR10559595	S. sonnei	3.6.1.1.2	CipR.MSM5	strong	3	1	1	0	1	0	0
SRR10559611	S. sonnei	3.6.1.1.2	CipR.MSM5	strong	3	1	1	0	1	0	0
SRR10566687	S. sonnei	3.6.1.1.2	CipR.MSM5	strong	3	1	1	0	1	0	0
SRR10598975	S. sonnei	3.6.1.1.2	CipR.MSM5	strong	3	1	1	0	1	0	0
SRR10599015	S. sonnei	3.6.1.1.2	CipR.MSM5	strong	3	1	1	0	1	0	0
SRR10599116	S. sonnei	3.6.1.1.2	CipR.MSM5	strong	3	1	1	0	1	0	0
SRR10599991	S. sonnei	3.6.1.1.2	CipR.MSM5	strong	3	1	1	0	1	0	0
SRR10605725	S. sonnei	3.6.1.1.2	CipR.MSM5	strong	3	1	1	0	1	0	0
SRR10666903	S. sonnei	3.6.1.1.2	CipR.MSM5	strong	3	1	1	0	1	0	0
SRR10698329	S. sonnei	3.6.1.1.2	CipR.MSM5	strong	3	1	1	0	1	0	0
SRR10741850	S. sonnei	3.6.1.1.2	CipR.MSM5	strong	3	1	1	0	1	0	0
SRR10742422	S. sonnei	3.6.1.1.2	CipR.MSM5	strong	3	1	1	0	1	0	0
SRR10748691	S. sonnei	3.6.1.1.2	CipR.MSM5	strong	3	1	1	0	1	0	0
SRR10760844	S. sonnei	3.6	Central Asia III	strong	0	0	0	0	0	0	0
SRR10760851	S. sonnei	3.6.1.1.2	CipR.MSM5	strong	3	1	1	0	1	0	0
SRR10806408	S. sonnei	3.6.1.1.2	CipR.MSM5	strong	3	1	1	0	1	0	0
SRR10852206	S. sonnei	3.6.1.1.2	CipR.MSM5	strong	3	1	1	0	1	0	0
SRR10858714	S. sonnei	3.6.1.1.2	CipR.MSM5	strong	3	1	1	0	1	0	0
SRR10858718	S. sonnei	3.6.1.1.2	CipR.MSM5	strong	3	1	1	0	1	0	0
SRR10858745	S. sonnei	3.6.1.1.2	CipR.MSM5	strong	3	1	1	0	1	0	0
SRR10874268	S. sonnei	3.6.1.1.2	CipR.MSM5	strong	3	1	1	0	1	0	0
SRR10874275	S. sonnei	3.6.1.1.2	CipR.MSM5	strong	3	1	1	0	1	0	0
SRR10874279	S. sonnei	3.6.1.1.2	CipR.MSM5	strong	3	1	1	0	1	0	0
SRR10879425	S. sonnei	3.6.1.1.2	CipR.MSM5	strong	3	1	1	0	1	0	0
SRR10915001	S. sonnei	3.6.1.1.2	CipR.MSM5	strong	3	1	1	0	1	0	0
SRR10916960	S. sonnei	3.6.1.1.2	CipR.MSM5	strong	3	1	1	0	1	0	0
SRR10916971	S. sonnei	3.7.4	Global III	strong	0	0	0	0	0	0	0
SRR10917029	S. sonnei	3.6.1.1.2	CipR.MSM5	strong	3	1	1	0	1	0	0
SRR10962096	S. sonnei	3.6.1.1.2	CipR.MSM5	strong	3	1	1	0	1	0	0
SRR10962107	S. sonnei	3.6.1.1.2	CipR.MSM5	strong	3	1	1	0	1	0	0
SRR10962112	S. sonnei	3.6.1.1.2	CipR.MSM5	strong	3	1	1	0	1	0	0
SRR10971409	S. sonnei	3.6.1.1.2	CipR.MSM5	strong	3	1	1	0	1	0	0
SRR10971421	S. sonnei	3.6.1.1.2	CipR.MSM5	strong	3	1	1	0	1	0	0
SRR11016592	S. sonnei	3.6.1.1.2	CipR.MSM5	strong	3	1	1	0	1	0	0
SRR11016597	S. sonnei	3.6.1.1.2	CipR.MSM5	strong	3	1	1	0	1	0	0
SRR11041346	S. sonnei	3.7.25	MSM4	strong	0	0	0	0	0	0	0
SRR11041457	S. sonnei	3.6.1.1.2	CipR.MSM5	strong	3	1	1	0	1	0	0
SRR11041497	S. sonnei	3.6.1	CipR_parent	strong	1	0	1	0	0	0	0
SRR11048309	S. sonnei	3.6.1.1.2	CipR.MSM5	strong	3	1	1	0	1	0	0
SRR11048338	S. sonnei	3.6.1.1.2	CipR.MSM5	strong	3	1	1	0	1	0	0
SRR11080624	S. sonnei	3.6.1.1.2	CipR.MSM5	strong	3	1	1	0	1	0	0
SRR11096683	S. sonnei	3.6.1.1.2	CipR.MSM5	strong	3	1	1	0	1	0	0
SRR11096700	S. sonnei	3.6.1.1.2	CipR.MSM5	strong	3	1	1	0	1	0	0
SRR11142340	S. sonnei	3.6.1.1.2	CipR.MSM5	strong	3	1	1	0	1	0	0
SRR11195324	S. sonnei	3.6.1.1.2	CipR.MSM5	strong	3	1	1	0	1	0	0
SRR11206457	S. sonnei	3.6.1.1.2	CipR.MSM5	strong	3	1	1	0	1	0	0
SRR11215155	S. sonnei	3.6.1.1.2	CipR.MSM5	strong	3	1	1	0	1	0	0
SRR11215168	S. sonnei	3.6.1.1.2	CipR.MSM5	strong	3	1	1	0	1	0	0
SRR11361399	S. sonnei	3.6.1.1.2	CipR.MSM5	strong	3	1	1	0	1	0	0
SRR11361747	S. sonnei	3.6.1.1.2	CipR.MSM5	strong	3	1	1	0	1	0	0
SRR11361780	S. sonnei	3.6.1.1.2	CipR.MSM5	strong	3	1	1	0	1	0	0
SRR11361817	S. sonnei	3.6.1.1.2	CipR.MSM5	strong	3	1	1	0	1	0	0
SRR11361819	S. sonnei	3.6.1.1.2	CipR.MSM5	strong	3	1	1	0	1	0	0
SRR11361855	S. sonnei	3.6.1.1.2	CipR.MSM5	strong	3	1	1	0	1	0	0
SRR11425054	S. sonnei	3.6.1.1.2	CipR.MSM5	strong	3	1	1	0	1	0	0
SRR11442258	S. sonnei	3.6.1.1.2	CipR.MSM5	strong	3	1	1	0	1	0	0
SRR11442273	S. sonnei	3.6.1.1.2	CipR.MSM5	strong	3	1	1	0	1	0	0
SRR11456904	S. sonnei	3.6.1.1.2	CipR.MSM5	strong	3	1	1	0	1	0	0
SRR11467424	S. sonnei	3.6.1.1.2	CipR.MSM5	strong	3	1	1	0	1	0	0
SRR11488049	S. sonnei	3.6.1.1.2	CipR.MSM5	strong	3	1	1	0	1	0	0
SRR11488050	S. sonnei	3.6.1.1.2	CipR.MSM5	strong	3	1	1	0	1	0	0
SRR11513765	S. sonnei	3.6.1.1.2	CipR.MSM5	strong	3	1	1	0	1	0	0
SRR11514034	S. sonnei	3.6.1.1.2	CipR.MSM5	strong	3	1	1	0	1	0	0
SRR11583619	S. sonnei	3.6.1.1.2	CipR.MSM5	strong	3	1	1	0	1	0	0
SRR11583624	S. sonnei	3.6.1.1.2	CipR.MSM5	strong	3	1	1	0	1	0	0
SRR11812394	S. sonnei	3.6.1.1.2	CipR.MSM5	strong	3	1	1	0	1	0	0
SRR12541337	S. sonnei	3.6.1.1.2	CipR.MSM5	strong	3	1	1	0	1	0	0
SRR12769777	S. sonnei	3.6.1.1	CipR	strong	3	1	1	0	1	0	0
SRR12769791	S. sonnei	3.6.1.1.2	CipR.MSM5	strong	3	1	1	0	1	0	0
SRR12769815	S. sonnei	3.6.1.1.2	CipR.MSM5	strong	3	1	1	0	1	0	0
SRR12769996	S. sonnei	3.6.1.1.2	CipR.MSM5	strong	3	1	1	0	1	0	0
SRR13515248	S. sonnei	3.6.1.1.2	CipR.MSM5	strong	3	1	1	0	1	0	0
SRR13515255	S. sonnei	3.6.1.1.2	CipR.MSM5	strong	3	1	1	0	1	0	0
SRR13515262	S. sonnei	3.6.1.1.2	CipR.MSM5	strong	3	1	1	0	1	0	0
SRR13515263	S. sonnei	3.6.1.1.2	CipR.MSM5	strong	3	1	1	0	1	0	0
SRR13515283	S. sonnei	3.6.1.1.2	CipR.MSM5	strong	3	1	1	0	1	0	0
SRR13515293	S. sonnei	3.6.1.1	CipR	strong	3	1	1	0	1	0	0
SRR13515310	S. sonnei	3.6.1.1	CipR	strong	3	1	1	0	1	0	0
SRR13515311	S. sonnei	3.6.1.1.2	CipR.MSM5	strong	3	1	1	0	1	0	0
SRR13515313	S. sonnei	3.6.1.1.2	CipR.MSM5	strong	3	1	1	0	1	0	0
SRR13536325	S. sonnei	3.6.1	CipR_parent	strong	1	0	1	0	0	0	0
SRR14782977	S. sonnei	3.6.1.1.2	CipR.MSM5	strong	3	1	1	0	1	0	0
SRR14792720	S. sonnei	3.6.1.1.2	CipR.MSM5	strong	3	1	1	0	1	0	0
SRR15361795	S. sonnei	3.6.1.1.2	CipR.MSM5	strong	3	1	1	0	1	0	0
SRR15365995	S. sonnei	3.6.1.1.2	CipR.MSM5	strong	3	1	1	0	1	0	0
SRR15406764	S. sonnei	3.6.1.1.2	CipR.MSM5	strong	3	1	1	0	1	0	0
SRR15408623	S. sonnei	3.6.1.1.2	CipR.MSM5	strong	3	1	1	0	1	0	0
SRR15408678	S. sonnei	3.6.1.1.2	CipR.MSM5	strong	3	1	1	0	1	0	0
SRR15408716	S. sonnei	3.7.25	MSM4	strong	0	0	0	0	0	0	0
SRR15408769	S. sonnei	3.6.1.1.2	CipR.MSM5	strong	3	1	1	0	1	0	0
SRR15408969	S. sonnei	3.6.1.1.2	CipR.MSM5	strong	3	1	1	0	1	0	0
SRR15409816	S. sonnei	3.6.1.1.2	CipR.MSM5	strong	3	1	1	0	1	0	0
SRR15409873	S. sonnei	3.6.1.1.2	CipR.MSM5	strong	3	1	1	0	1	0	0
SRR15409897	S. sonnei	3.6.1.1.2	CipR.MSM5	strong	3	1	1	0	1	0	0
SRR15416790	S. sonnei	3.6.1.1.2	CipR.MSM5	strong	3	1	1	0	1	0	0
SRR15416965	S. sonnei	3.6.1.1.2	CipR.MSM5	strong	3	1	1	0	1	0	0
SRR15419069	S. sonnei	3.6.1.1.2	CipR.MSM5	strong	3	1	1	0	1	0	0
SRR15842486	S. sonnei	3.6.1.1.2	CipR.MSM5	strong	3	1	1	0	1	0	0
SRR16291012	S. sonnei	3.6.1.1.2	CipR.MSM5	strong	3	1	1	0	1	0	0
SRR16598676	S. sonnei	3.6.1.1.2	CipR.MSM5	strong	3	1	1	0	1	0	0
SRR16821273	S. sonnei	3.6.1.1.2	CipR.MSM5	strong	3	1	1	0	1	0	0
SRR16940985	S. sonnei	3.6.1.1.2	CipR.MSM5	strong	3	1	1	0	1	0	0
SRR17038709	S. sonnei	3.6.1.1.2	CipR.MSM5	strong	3	1	1	0	1	0	0
SRR17099017	S. sonnei	3.6.1.1.2	CipR.MSM5	strong	3	1	1	0	1	0	0
SRR17130661	S. sonnei	3.6.1.1.2	CipR.MSM5	strong	3	1	1	0	1	0	0
SRR17130663	S. sonnei	3.6.1.1.2	CipR.MSM5	strong	3	1	1	0	1	0	0
SRR17248095	S. sonnei	3.6.1.1.2	CipR.MSM5	strong	3	1	1	0	1	0	0
SRR17269288	S. sonnei	3.6.1.1.2	CipR.MSM5	strong	3	1	1	0	1	0	0
SRR17281158	S. sonnei	3.6.1.1.2	CipR.MSM5	strong	3	1	1	0	1	0	0
SRR17296989	S. sonnei	3.6.1.1.2	CipR.MSM5	strong	3	1	1	0	1	0	0
SRR17322489	S. sonnei	3.6.1.1.2	CipR.MSM5	strong	3	1	1	0	1	0	0
SRR17327780	S. sonnei	3.6.1.1.2	CipR.MSM5	strong	3	1	1	0	1	0	0
SRR17327793	S. sonnei	3.6.1.1.2	CipR.MSM5	strong	3	1	1	0	1	0	0
SRR17331188	S. sonnei	3.6.1.1.2	CipR.MSM5	strong	3	1	1	0	1	0	0
SRR17398014	S. sonnei	3.6.1.1.2	CipR.MSM5	strong	3	1	1	0	1	0	0
SRR3530409	S. sonnei	3.6.1	CipR_parent	strong	1	0	1	0	0	0	0
SRR3530420	S. sonnei	3.7.11	Global III	strong	0	0	0	0	0	0	0
SRR3530441	S. sonnei	3.6.1	CipR_parent	strong	1	0	1	0	0	0	0
SRR3530442	S. sonnei	3.7.25	MSM4	strong	0	0	0	0	0	0	0
SRR3530462	S. sonnei	3.6.1.1.2	CipR.MSM5	strong	3	1	1	0	1	0	0
SRR3530519	S. sonnei	3.6.1.1.2	CipR.MSM5	strong	3	1	1	0	1	0	0
SRR3530531	S. sonnei	3.7.29.1.2.1	Global III VN2.MSM2.Aus	strong	1	0	1	0	0	0	0
SRR3530594	S. sonnei	3.6.1.1.2	CipR.MSM5	strong	3	1	1	0	1	0	0
SRR3530609	S. sonnei	3.6.1.1.2	CipR.MSM5	strong	3	1	1	0	1	0	0
SRR3530626	S. sonnei	3.6.1	CipR_parent	strong	1	0	1	0	0	0	0
SRR3531237	S. sonnei	3.6.1.1.2	CipR.MSM5	strong	3	1	1	0	1	0	0
SRR3531250	S. sonnei	3.6.1.1.2	CipR.MSM5	strong	3	1	1	0	1	0	0
SRR3531445	S. sonnei	3.6.1.1.2	CipR.MSM5	strong	3	1	1	0	1	0	0
SRR3531780	S. sonnei	3.7.11	Global III	strong	0	0	0	0	0	0	0
SRR3531912	S. sonnei	3.6.1.1.2	CipR.MSM5	strong	3	1	1	0	1	0	0
SRR3531917	S. sonnei	3.6.1.1.2	CipR.MSM5	strong	3	1	1	0	1	0	0
SRR3742259	S. sonnei	3.7.3	Global III	strong	0	0	0	0	0	0	0
SRR3742261	S. sonnei	3.6.1.1.2	CipR.MSM5	strong	3	1	1	0	1	0	0
SRR3742264	S. sonnei	3.6.1.1.2	CipR.MSM5	strong	3	1	1	0	1	0	0
SRR4786271	S. sonnei	3.6.1.1.3.1	CipR.MSM1	strong	3	1	1	0	1	0	0
SRR4787267	S. sonnei	3.7.29.1.2.1	Global III VN2.MSM2.Aus	strong	1	0	1	0	0	0	0
SRR4787300	S. sonnei	3.7.18	Global III	strong	0	0	0	0	0	0	0
SRR4787376	S. sonnei	3.7.21	Global III	strong	1	0	1	0	0	0	0
SRR4787426	S. sonnei	3.6.1.1.2	CipR.MSM5	strong	3	1	1	0	1	0	0
SRR4787852	S. sonnei	3.6.1.1.2	CipR.MSM5	strong	3	1	1	0	1	0	0
SRR4787933	S. sonnei	3.7.18	Global III	strong	0	0	0	0	0	0	0
SRR4788074	S. sonnei	3.6.1.1.2	CipR.MSM5	strong	3	1	1	0	1	0	0
SRR4788277	S. sonnei	3.6.1.1.2	CipR.MSM5	strong	3	1	1	0	1	0	0
SRR4897118	S. sonnei	3.6.1.1.2	CipR.MSM5	strong	3	1	1	0	1	0	0
SRR4897131	S. sonnei	3.6.1.1.2	CipR.MSM5	strong	3	1	1	0	1	0	0
SRR4897179	S. sonnei	3.6.1.1.2	CipR.MSM5	strong	3	1	1	0	1	0	0
SRR4897201	S. sonnei	3.6.1.1.3.1	CipR.MSM1	strong	3	1	1	0	1	0	0
SRR4897212	S. sonnei	3.6.1.1.2	CipR.MSM5	strong	3	1	1	0	1	0	0
SRR4897238	S. sonnei	3.7.29.1.2	Global III VN2.MSM2	strong	1	0	1	0	0	0	0
SRR4897357	S. sonnei	3.6.1.1.2	CipR.MSM5	strong	3	1	1	0	1	0	0
SRR4897492	S. sonnei	2.11.4	Latin America IIb	strong	0	0	0	0	0	0	0
SRR4897747	S. sonnei	3.7.29.1.2	Global III VN2.MSM2	strong	1	0	1	0	0	0	0
SRR4897770	S. sonnei	3.6.1.1.2	CipR.MSM5	strong	3	1	1	0	1	0	0
SRR5005282	S. sonnei	3.6.1.1.2	CipR.MSM5	strong	3	1	1	0	1	0	0
SRR5005348	S. sonnei	3.6.1.1.2	CipR.MSM5	strong	3	1	1	0	1	0	0
SRR5005407	S. sonnei	3.7.29.1.2.1	Global III VN2.MSM2.Aus	strong	1	0	1	0	0	0	0
SRR5005563	S. sonnei	3.6.1.1.2	CipR.MSM5	strong	3	1	1	0	1	0	0
SRR5006354	S. sonnei	3.6.1.1.2	CipR.MSM5	strong	3	1	1	0	1	0	0
SRR5006358	S. sonnei	3.6.1.1.2	CipR.MSM5	strong	3	1	1	0	1	0	0
SRR5006431	S. sonnei	3.6.1	CipR_parent	strong	1	0	1	0	0	0	0
SRR5024067	S. sonnei	3.7.29.1.2.1	Global III VN2.MSM2.Aus	strong	1	0	1	0	0	0	0
SRR5024080	S. sonnei	3.6.1.1.2	CipR.MSM5	strong	3	1	1	0	1	0	0
SRR5024231	S. sonnei	3.6.1.1.2	CipR.MSM5	strong	3	1	1	0	1	0	0
SRR6467514	S. sonnei	3.7.29.1.2	Global III VN2.MSM2	strong	1	0	1	0	0	0	0
SRR6467515	S. sonnei	3.6.1.1.2	CipR.MSM5	strong	3	1	1	0	1	0	0
SRR7172256	S. sonnei	3.6.1.1	CipR	strong	3	1	1	0	1	0	0
SRR7172271	S. sonnei	3.6.3	Central Asia III	strong	1	0	0	0	0	0	1
SRR7172303	S. sonnei	3.6.1.1.2	CipR.MSM5	strong	3	1	1	0	1	0	0
SRR7172430	S. sonnei	3.6.1.1.2	CipR.MSM5	strong	3	1	1	0	1	0	0
SRR7172518	S. sonnei	3.7.25	MSM4	strong	0	0	0	0	0	0	0
SRR7179823	S. sonnei	3.6.1.1	CipR	strong	3	1	1	0	1	0	0
SRR7179964	S. sonnei	3.6.1.1.2	CipR.MSM5	strong	3	1	1	0	1	0	0
SRR7179968	S. sonnei	3.6.1.1	CipR	strong	3	1	1	0	1	0	0
SRR7179994	S. sonnei	3.6.1.1.2	CipR.MSM5	strong	3	1	1	0	1	0	0
SRR7184255	S. sonnei	3.6.1.1.2	CipR.MSM5	strong	3	1	1	0	1	0	0
SRR7184342	S. sonnei	3.6.2	Central Asia III	strong	0	0	0	0	0	0	0
SRR7184369	S. sonnei	3.7.29.1.2	Global III VN2.MSM2	strong	1	0	1	0	0	0	0
SRR7184385	S. sonnei	3.6.1.1.2	CipR.MSM5	strong	3	1	1	0	1	0	0
SRR7184434	S. sonnei	3.6.1.1.2	CipR.MSM5	strong	3	1	1	0	1	0	0
SRR7186893	S. sonnei	3.6.1.1.2	CipR.MSM5	strong	3	1	1	0	1	0	0
SRR7186900	S. sonnei	3.6.1.1.2	CipR.MSM5	strong	3	1	1	0	1	0	0
SRR7186921	S. sonnei	3.6.1.1.2	CipR.MSM5	strong	3	1	1	0	1	0	0
SRR7186938	S. sonnei	3.7.18	Global III	strong	0	0	0	0	0	0	0
SRR7187012	S. sonnei	3.7.18	Global III	strong	0	0	0	0	0	0	0
SRR7187080	S. sonnei	3.7	Global III	strong	0	0	0	0	0	0	0
SRR7187088	S. sonnei	3.6.1.1.2	CipR.MSM5	strong	3	1	1	0	1	0	0
SRR7187766	S. sonnei	3.6.1.1.2	CipR.MSM5	strong	3	1	1	0	1	0	0
SRR7187798	S. sonnei	3.7	Global III	strong	0	0	0	0	0	0	0
SRR7187803	S. sonnei	3.6.1.1.2	CipR.MSM5	strong	3	1	1	0	1	0	0
SRR7187857	S. sonnei	3.6.1.1.2	CipR.MSM5	strong	3	1	1	0	1	0	0
SRR7187885	S. sonnei	3.6.1.1.2	CipR.MSM5	strong	3	1	1	0	1	0	0
SRR7187901	S. sonnei	3.6.1.1.2	CipR.MSM5	strong	3	1	1	0	1	0	0
SRR7187948	S. sonnei	3.6.1.1.2	CipR.MSM5	strong	3	1	1	0	1	0	0
SRR7191531	S. sonnei	3.4.1	Latin America III	strong	0	0	0	0	0	0	0
SRR7191644	S. sonnei	3.6.1.1	CipR	strong	3	1	1	0	1	0	0
SRR7191677	S. sonnei	3.6.1.1.2	CipR.MSM5	strong	3	1	1	0	1	0	0
SRR7191682	S. sonnei	3.6.1.1.2	CipR.MSM5	strong	3	1	1	0	1	0	0
SRR7191685	S. sonnei	3.6.1.1.2	CipR.MSM5	strong	3	1	1	0	1	0	0
SRR7191687	S. sonnei	3.6.1.1.2	CipR.MSM5	strong	3	1	1	0	1	0	0
SRR7191690	S. sonnei	3.6.1.1.2	CipR.MSM5	strong	3	1	1	0	1	0	0
SRR7204321	S. sonnei	3.6.1.1.2	CipR.MSM5	strong	3	1	1	0	1	0	0
SRR7204354	S. sonnei	3.6.1.1.2	CipR.MSM5	strong	3	1	1	0	1	0	0
SRR7204426	S. sonnei	3.6.1.1.2	CipR.MSM5	strong	3	1	1	0	1	0	0
SRR7208624	S. sonnei	3.7.25	MSM4	strong	0	0	0	0	0	0	0
SRR7208634	S. sonnei	3.6.1.1.2	CipR.MSM5	strong	3	1	1	0	1	0	0
SRR7209059	S. sonnei	3.7.29.1.2	Global III VN2.MSM2	strong	1	0	1	0	0	0	0
SRR7215274	S. sonnei	3.6.1.1.2	CipR.MSM5	strong	3	1	1	0	1	0	0
SRR7215282	S. sonnei	3.6.1.1.2	CipR.MSM5	strong	3	1	1	0	1	0	0
SRR7215516	S. sonnei	3.6.1.1.2	CipR.MSM5	strong	3	1	1	0	1	0	0
SRR7215518	S. sonnei	3.6.1.1	CipR	strong	3	1	1	0	1	0	0
SRR7215525	S. sonnei	3.6.2	Central Asia III	strong	0	0	0	0	0	0	0
SRR7215569	S. sonnei	3.6.1.1.2	CipR.MSM5	strong	3	1	1	0	1	0	0
SRR7215947	S. sonnei	3.6.1.1.2	CipR.MSM5	strong	3	1	1	0	1	0	0
SRR7221101	S. sonnei	3.7.18	Global III	strong	0	0	0	0	0	0	0
SRR7221194	S. sonnei	3.6.1.1.2	CipR.MSM5	strong	3	1	1	0	1	0	0
SRR7221199	S. sonnei	3.7.29.1.2.1	Global III VN2.MSM2.Aus	strong	1	0	1	0	0	0	0
SRR7221208	S. sonnei	3.7.29.1.2	Global III VN2.MSM2	strong	1	0	1	0	0	0	0
SRR7221227	S. sonnei	3.6.1.1.2	CipR.MSM5	strong	3	1	1	0	1	0	0
SRR7221234	S. sonnei	3.6.1.1.2	CipR.MSM5	strong	3	1	1	0	1	0	0
SRR7221276	S. sonnei	3.6.1.1.2	CipR.MSM5	strong	3	1	1	0	1	0	0
SRR7223080	S. sonnei	3.6.1.1.2	CipR.MSM5	strong	3	1	1	0	1	0	0
SRR7223111	S. sonnei	3.6.1.1.2	CipR.MSM5	strong	3	1	1	0	1	0	0
SRR7223141	S. sonnei	3.6.1.1.2	CipR.MSM5	strong	3	1	1	0	1	0	0
SRR7223145	S. sonnei	3.6.1.1.2	CipR.MSM5	strong	3	1	1	0	1	0	0
SRR7230221	S. sonnei	3.6.1.1.2	CipR.MSM5	strong	3	1	1	0	1	0	0
SRR7230226	S. sonnei	3.6.1.1.2	CipR.MSM5	strong	3	1	1	0	1	0	0
SRR7230233	S. sonnei	3.6.1.1.2	CipR.MSM5	strong	3	1	1	0	1	0	0
SRR7230240	S. sonnei	3.6.1.1.2	CipR.MSM5	strong	3	1	1	0	1	0	0
SRR7230325	S. sonnei	3.6.1.1.2	CipR.MSM5	strong	3	1	1	0	1	0	0
SRR7230384	S. sonnei	3.6.3	Central Asia III	strong	1	0	0	0	0	0	1
SRR7230391	S. sonnei	3.6.1.1.2	CipR.MSM5	strong	3	1	1	0	1	0	0
SRR7230678	S. sonnei	3.6.1.1.2	CipR.MSM5	strong	3	1	1	0	1	0	0
SRR7236442	S. sonnei	3.6.1.1.2	CipR.MSM5	strong	3	1	1	0	1	0	0
SRR7236583	S. sonnei	3.6.1.1.2	CipR.MSM5	strong	3	1	1	0	1	0	0
SRR7236603	S. sonnei	3.6.1.1.2	CipR.MSM5	strong	3	1	1	0	1	0	0
SRR7236604	S. sonnei	3.6.1.1	CipR	strong	3	1	1	0	1	0	0
SRR7236614	S. sonnei	3.6.1.1.2	CipR.MSM5	strong	3	1	1	0	1	0	0
SRR7236617	S. sonnei	3.6.1.1.2	CipR.MSM5	strong	3	1	1	0	1	0	0
SRR7236625	S. sonnei	3.6.1.1.2	CipR.MSM5	strong	3	1	1	0	1	0	0
SRR7236627	S. sonnei	3.6.1.1.2	CipR.MSM5	strong	3	1	1	0	1	0	0
SRR7244284	S. sonnei	3.6.2	Central Asia III	strong	0	0	0	0	0	0	0
SRR7244316	S. sonnei	3.6.1.1.2	CipR.MSM5	strong	3	1	1	0	1	0	0
SRR7249505	S. sonnei	3.6.1.1.2	CipR.MSM5	strong	3	1	1	0	1	0	0
SRR7249684	S. sonnei	3.6.1.1.2	CipR.MSM5	strong	3	1	1	0	1	0	0
SRR7249713	S. sonnei	3.6.1.1.2	CipR.MSM5	strong	3	1	1	0	1	0	0
SRR7250970	S. sonnei	3.6.1.1.2	CipR.MSM5	strong	3	1	1	0	1	0	0
SRR7250978	S. sonnei	3.6.1.1.2	CipR.MSM5	strong	3	1	1	0	1	0	0
SRR7251024	S. sonnei	3.6.1.1.2	CipR.MSM5	strong	3	1	1	0	1	0	0
SRR7251029	S. sonnei	3.6.1.1.2	CipR.MSM5	strong	3	1	1	0	1	0	0
SRR7251030	S. sonnei	3.6.1.1.2	CipR.MSM5	strong	3	1	1	0	1	0	0
SRR7251031	S. sonnei	3.6.1.1.2	CipR.MSM5	strong	3	1	1	0	1	0	0
SRR7251037	S. sonnei	3.6.1.1.2	CipR.MSM5	strong	3	1	1	0	1	0	0
SRR7251430	S. sonnei	3.6.1.1.2	CipR.MSM5	strong	3	1	1	0	1	0	0
SRR7251433	S. sonnei	3.6.1.1.2	CipR.MSM5	strong	3	1	1	0	1	0	0
SRR7251441	S. sonnei	3.6.1.1.2	CipR.MSM5	strong	3	1	1	0	1	0	0
SRR7251476	S. sonnei	3.6.1.1.2	CipR.MSM5	strong	3	1	1	0	1	0	0
SRR7251500	S. sonnei	3.6.1.1.2	CipR.MSM5	strong	3	1	1	0	1	0	0
SRR7256805	S. sonnei	3.6.1.1.2	CipR.MSM5	strong	3	1	1	0	1	0	0
SRR7256962	S. sonnei	3.6.1.1.2	CipR.MSM5	strong	3	1	1	0	1	0	0
SRR7256986	S. sonnei	3.6.1.1.2	CipR.MSM5	strong	3	1	1	0	1	0	0
SRR7265628	S. sonnei	3.6.1.1.2	CipR.MSM5	strong	3	1	1	0	1	0	0
SRR7265921	S. sonnei	3.6.1.1.2	CipR.MSM5	strong	3	1	1	0	1	0	0
SRR7265932	S. sonnei	3.6.1.1.2	CipR.MSM5	strong	3	1	1	0	1	0	0
SRR7266380	S. sonnei	3.6.1.1.2	CipR.MSM5	strong	3	1	1	0	1	0	0
SRR7266381	S. sonnei	3.6.1.1.2	CipR.MSM5	strong	3	1	1	0	1	0	0
SRR7266766	S. sonnei	3.6.1.1.2	CipR.MSM5	strong	3	1	1	0	1	0	0
SRR7266790	S. sonnei	3.6.1.1.2	CipR.MSM5	strong	3	1	1	0	1	0	0
SRR7266791	S. sonnei	3.6.1.1.2	CipR.MSM5	strong	3	1	1	0	1	0	0
SRR7266809	S. sonnei	3.6.1.1.2	CipR.MSM5	strong	3	1	1	0	1	0	0
SRR7266831	S. sonnei	3.6.1.1.2	CipR.MSM5	strong	3	1	1	0	1	0	0
SRR7274794	S. sonnei	3.6.1.1.2	CipR.MSM5	strong	3	1	1	0	1	0	0
SRR7274829	S. sonnei	3.6.1.1.2	CipR.MSM5	strong	3	1	1	0	1	0	0
SRR7276884	S. sonnei	3.7.29.1.2	Global III VN2.MSM2	strong	1	0	1	0	0	0	0
SRR7276885	S. sonnei	3.7.25	MSM4	strong	0	0	0	0	0	0	0
SRR7276909	S. sonnei	3.6.1.1.2	CipR.MSM5	strong	3	1	1	0	1	0	0
SRR7276916	S. sonnei	3.6.1.1.2	CipR.MSM5	strong	3	1	1	0	1	0	0
SRR7276956	S. sonnei	3.6.1.1.2	CipR.MSM5	strong	3	1	1	0	1	0	0
SRR7277704	S. sonnei	3.4.1	Latin America III	strong	0	0	0	0	0	0	0
SRR7277725	S. sonnei	3.7.29.1.2	Global III VN2.MSM2	strong	1	0	1	0	0	0	0
SRR7277797	S. sonnei	3.6.2	Central Asia III	strong	0	0	0	0	0	0	0
SRR7282605	S. sonnei	3.6.1.1.2	CipR.MSM5	strong	3	1	1	0	1	0	0
SRR7282611	S. sonnei	3.6.1.1.2	CipR.MSM5	strong	3	1	1	0	1	0	0
SRR7282625	S. sonnei	3.6.1.1.2	CipR.MSM5	strong	3	1	1	0	1	0	0
SRR7282632	S. sonnei	3.6.1.1.2	CipR.MSM5	strong	3	1	1	0	1	0	0
SRR7283727	S. sonnei	3.6.1.1.2	CipR.MSM5	strong	3	1	1	0	1	0	0
SRR7285441	S. sonnei	3.6.1.1.2	CipR.MSM5	strong	3	1	1	0	1	0	0
SRR7285527	S. sonnei	3.7.29.1.2	Global III VN2.MSM2	strong	1	0	1	0	0	0	0
SRR7285533	S. sonnei	3.6.1.1.2	CipR.MSM5	strong	3	1	1	0	1	0	0
SRR7285534	S. sonnei	3.7.25	MSM4	strong	0	0	0	0	0	0	0
SRR7285562	S. sonnei	3.6.1.1	CipR	strong	3	1	1	0	1	0	0
SRR7286408	S. sonnei	3.6.1.1.2	CipR.MSM5	strong	3	1	1	0	1	0	0
SRR7286445	S. sonnei	3.6.1.1	CipR	strong	3	1	1	0	1	0	0
SRR7286453	S. sonnei	3.7.25	MSM4	strong	0	0	0	0	0	0	0
SRR7286488	S. sonnei	3.7.29.1.2.1	Global III VN2.MSM2.Aus	strong	1	0	1	0	0	0	0
SRR7286514	S. sonnei	3.6.1.1.2	CipR.MSM5	strong	3	1	1	0	1	0	0
SRR7286519	S. sonnei	3.7.25	MSM4	strong	0	0	0	0	0	0	0
SRR7286531	S. sonnei	3.6.1.1.2	CipR.MSM5	strong	3	1	1	0	1	0	0
SRR7286564	S. sonnei	3.6.1.1.2	CipR.MSM5	strong	3	1	1	0	1	0	0
SRR7286577	S. sonnei	3.6.1.1.2	CipR.MSM5	strong	3	1	1	0	1	0	0
SRR7286610	S. sonnei	3.6.1.1	CipR	strong	3	1	1	0	1	0	0
SRR7286611	S. sonnei	3.6.1.1	CipR	strong	3	1	1	0	1	0	0
SRR7286676	S. sonnei	3.6.1.1.2	CipR.MSM5	strong	3	1	1	0	1	0	0
SRR7290899	S. sonnei	3.6.1.1.2	CipR.MSM5	strong	3	1	1	0	1	0	0
SRR7290925	S. sonnei	3.6.1.1.2	CipR.MSM5	strong	3	1	1	0	1	0	0
SRR7290981	S. sonnei	3.6.1.1.2	CipR.MSM5	strong	3	1	1	0	1	0	0
SRR7290995	S. sonnei	3.6.1.1.2	CipR.MSM5	strong	3	1	1	0	1	0	0
SRR7290999	S. sonnei	3.6.2	Central Asia III	strong	0	0	0	0	0	0	0
SRR7291008	S. sonnei	3.6.1.1.2	CipR.MSM5	strong	3	1	1	0	1	0	0
SRR7291539	S. sonnei	3.6.1.1.2	CipR.MSM5	strong	3	1	1	0	1	0	0
SRR7291548	S. sonnei	3.6.1.1.2	CipR.MSM5	strong	3	1	1	0	1	0	0
SRR7291586	S. sonnei	3.6.1.1.2	CipR.MSM5	strong	3	1	1	0	1	0	0
SRR7291591	S. sonnei	2.10.1	Latin America IIa	strong	0	0	0	0	0	0	0
SRR7291601	S. sonnei	3.6.1.1.2	CipR.MSM5	strong	3	1	1	0	1	0	0
SRR7291607	S. sonnei	3.6.2	Central Asia III	strong	0	0	0	0	0	0	0
SRR7291610	S. sonnei	3.6.1.1.2	CipR.MSM5	strong	3	1	1	0	1	0	0
SRR7291639	S. sonnei	3.6.1.1.2	CipR.MSM5	strong	3	1	1	0	1	0	0
SRR7291655	S. sonnei	3.6.1.1.2	CipR.MSM5	strong	3	1	1	0	1	0	0
SRR7291657	S. sonnei	3.6.1.1.2	CipR.MSM5	strong	3	1	1	0	1	0	0
SRR7291660	S. sonnei	3.6.1.1.2	CipR.MSM5	strong	3	1	1	0	1	0	0
SRR7291661	S. sonnei	3.6.1.1.2	CipR.MSM5	strong	3	1	1	0	1	0	0
SRR7291917	S. sonnei	3.6.1.1.2	CipR.MSM5	strong	3	1	1	0	1	0	0
SRR7291927	S. sonnei	3.6.1.1	CipR	strong	3	1	1	0	1	0	0
SRR7291933	S. sonnei	3.6.1.1.2	CipR.MSM5	strong	3	1	1	0	1	0	0
SRR7358012	S. sonnei	3.6.1.1.2	CipR.MSM5	strong	3	1	1	0	1	0	0
SRR7358029	S. sonnei	3.7.29.1.2	Global III VN2.MSM2	strong	1	0	1	0	0	0	0
SRR7358269	S. sonnei	3.6.1.1.2	CipR.MSM5	strong	3	1	1	0	1	0	0
SRR7358270	S. sonnei	3.6.1.1.2	CipR.MSM5	strong	3	1	1	0	1	0	0
SRR7367210	S. sonnei	3.6.1.1	CipR	strong	3	1	1	0	1	0	0
SRR7367386	S. sonnei	3.6.1.1.2	CipR.MSM5	strong	3	1	1	0	1	0	0
SRR7367533	S. sonnei	3.6.1.1.2	CipR.MSM5	strong	3	1	1	0	1	0	0
SRR7367536	S. sonnei	3.6.1.1.2	CipR.MSM5	strong	3	1	1	0	1	0	0
SRR7367540	S. sonnei	3.6.1.1.2	CipR.MSM5	strong	3	1	1	0	1	0	0
SRR7401640	S. sonnei	3.6.1.1.2	CipR.MSM5	strong	3	1	1	0	1	0	0
SRR7401641	S. sonnei	3.6.1.1.2	CipR.MSM5	strong	3	1	1	0	1	0	0
SRR7401710	S. sonnei	3.6.1.1.2	CipR.MSM5	strong	3	1	1	0	1	0	0
SRR7401717	S. sonnei	3.6.1.1.2	CipR.MSM5	strong	3	1	1	0	1	0	0
SRR7407914	S. sonnei	3.6.1.1.2	CipR.MSM5	strong	3	1	1	0	1	0	0
SRR7416064	S. sonnei	3.6.1.1.2	CipR.MSM5	strong	3	1	1	0	1	0	0
SRR7417184	S. sonnei	3.6.1.1.2	CipR.MSM5	strong	3	1	1	0	1	0	0
SRR7439071	S. sonnei	3.6.1.1.2	CipR.MSM5	strong	3	1	1	0	1	0	0
SRR7439078	S. sonnei	3.6.1.1.2	CipR.MSM5	strong	3	1	1	0	1	0	0
SRR7456553	S. sonnei	3.6.1.1.2	CipR.MSM5	strong	3	1	1	0	1	0	0
SRR7456560	S. sonnei	3.6.1.1.2	CipR.MSM5	strong	3	1	1	0	1	0	0
SRR7456561	S. sonnei	3.6.1.1.2	CipR.MSM5	strong	3	1	1	0	1	0	0
SRR7457851	S. sonnei	3.6.1.1.2	CipR.MSM5	strong	3	1	1	0	1	0	0
SRR7474132	S. sonnei	3.6.1.1.2	CipR.MSM5	strong	3	1	1	0	1	0	0
SRR7495421	S. sonnei	3.6.1.1.2	CipR.MSM5	strong	3	1	1	0	1	0	0
SRR7495422	S. sonnei	3.6.1.1.2	CipR.MSM5	strong	3	1	1	0	1	0	0
SRR7495423	S. sonnei	3.6.1.1.2	CipR.MSM5	strong	3	1	1	0	1	0	0
SRR7500911	S. sonnei	3.6.1.1.2	CipR.MSM5	strong	3	1	1	0	1	0	0
SRR7500939	S. sonnei	3.6.1.1.2	CipR.MSM5	strong	3	1	1	0	1	0	0
SRR7500992	S. sonnei	3.6.1.1.2	CipR.MSM5	strong	3	1	1	0	1	0	0
SRR7522842	S. sonnei	3.6.1.1.2	CipR.MSM5	strong	3	1	1	0	1	0	0
SRR7522847	S. sonnei	3.6.1.1.2	CipR.MSM5	strong	3	1	1	0	1	0	0
SRR7522850	S. sonnei	3.6.1.1.2	CipR.MSM5	strong	3	1	1	0	1	0	0
SRR7527628	S. sonnei	3.6.1.1.2	CipR.MSM5	strong	3	1	1	0	1	0	0
SRR7527630	S. sonnei	3.6.1.1.2	CipR.MSM5	strong	3	1	1	0	1	0	0
SRR7527631	S. sonnei	3.6.1.1.2	CipR.MSM5	strong	3	1	1	0	1	0	0
SRR7527635	S. sonnei	3.6.1.1.2	CipR.MSM5	strong	3	1	1	0	1	0	0
SRR7588686	S. sonnei	3.6.1.1.2	CipR.MSM5	strong	3	1	1	0	1	0	0
SRR7588716	S. sonnei	3.7.29.1.2	Global III VN2.MSM2	strong	1	0	1	0	0	0	0
SRR7588736	S. sonnei	3.7.29.1.2	Global III VN2.MSM2	strong	1	0	1	0	0	0	0
SRR7588740	S. sonnei	3.6.1.1.2	CipR.MSM5	strong	3	1	1	0	1	0	0
SRR7588741	S. sonnei	3.6.1	CipR_parent	strong	1	0	1	0	0	0	0
SRR7826920	S. sonnei	3.6.1.1.2	CipR.MSM5	strong	3	1	1	0	1	0	0
SRR7826933	S. sonnei	3.6.1.1.2	CipR.MSM5	strong	3	1	1	0	1	0	0
SRR7826941	S. sonnei	3.7.21	Global III	strong	1	0	1	0	0	0	0
SRR7826946	S. sonnei	3.6.1.1.2	CipR.MSM5	strong	3	1	1	0	1	0	0
SRR7826987	S. sonnei	3.7.25	MSM4	strong	0	0	0	0	0	0	0
SRR7827037	S. sonnei	3.6.1.1.2	CipR.MSM5	strong	3	1	1	0	1	0	0
SRR7827056	S. sonnei	3.6.1.1.2	CipR.MSM5	strong	3	1	1	0	1	0	0
SRR7827993	S. sonnei	3.6.1.1.2	CipR.MSM5	strong	3	1	1	0	1	0	0
SRR7832324	S. sonnei	3.7.25	MSM4	strong	0	0	0	0	0	0	0
SRR7833091	S. sonnei	3.6.1.1.2	CipR.MSM5	strong	3	1	1	0	1	0	0
SRR7833102	S. sonnei	3.6.1.1.2	CipR.MSM5	strong	3	1	1	0	1	0	0
SRR7833103	S. sonnei	3.6.1.1.2	CipR.MSM5	strong	3	1	1	0	1	0	0
SRR7835550	S. sonnei	3.6.1.1.2	CipR.MSM5	weak	3	1	1	0	1	0	0
SRR7836288	S. sonnei	3.6.1.1.2	CipR.MSM5	strong	3	1	1	0	1	0	0
SRR7839304	S. sonnei	3.6.1.1.2	CipR.MSM5	strong	3	1	1	0	1	0	0
SRR7839308	S. sonnei	3.6.1.1.2	CipR.MSM5	strong	3	1	1	0	1	0	0
SRR7839319	S. sonnei	3.6.1.1.2	CipR.MSM5	strong	3	1	1	0	1	0	0
SRR7839347	S. sonnei	3.6.1.1.2	CipR.MSM5	strong	3	1	1	0	1	0	0
SRR7841123	S. sonnei	3.6.1.1.2	CipR.MSM5	strong	3	1	1	0	1	0	0
SRR7842106	S. sonnei	3.6.1.1.2	CipR.MSM5	strong	3	1	1	0	1	0	0
SRR7842119	S. sonnei	3.6.1.1.2	CipR.MSM5	strong	3	1	1	0	1	0	0
SRR7842125	S. sonnei	3.6.1.1.2	CipR.MSM5	strong	3	1	1	0	1	0	0
SRR7842126	S. sonnei	3.6.1.1.2	CipR.MSM5	strong	3	1	1	0	1	0	0
SRR7842131	S. sonnei	3.6.1.1.2	CipR.MSM5	strong	3	1	1	0	1	0	0
SRR7842140	S. sonnei	3.7.25	MSM4	strong	0	0	0	0	0	0	0
SRR7842144	S. sonnei	3.6.1.1.2	CipR.MSM5	strong	3	1	1	0	1	0	0
SRR7842168	S. sonnei	3.6.1.1.2	CipR.MSM5	strong	3	1	1	0	1	0	0
SRR7849994	S. sonnei	3.6.1.1.2	CipR.MSM5	strong	3	1	1	0	1	0	0
SRR7850008	S. sonnei	3.6.1.1.2	CipR.MSM5	strong	3	1	1	0	1	0	0
SRR7850028	S. sonnei	3.6.1.1.2	CipR.MSM5	strong	3	1	1	0	1	0	0
SRR7850035	S. sonnei	3.6.1.1.2	CipR.MSM5	strong	3	1	1	0	1	0	0
SRR7850055	S. sonnei	3.6.1.1.2	CipR.MSM5	strong	3	1	1	0	1	0	0
SRR7850066	S. sonnei	3.6.1.1.2	CipR.MSM5	strong	3	1	1	0	1	0	0
SRR7850083	S. sonnei	3.7.16	Global III	strong	0	0	0	0	0	0	0
SRR7850092	S. sonnei	3.7.25	MSM4	strong	0	0	0	0	0	0	0
SRR7850116	S. sonnei	3.6.1.1	CipR	strong	3	1	1	0	1	0	0
SRR7850134	S. sonnei	3.6.1.1.2	CipR.MSM5	strong	3	1	1	0	1	0	0
SRR7850161	S. sonnei	3.6.1.1.2	CipR.MSM5	strong	3	1	1	0	1	0	0
SRR7850174	S. sonnei	3.6.1	CipR_parent	strong	1	0	1	0	0	0	0
SRR7850205	S. sonnei	3.6.1.1.2	CipR.MSM5	strong	3	1	1	0	1	0	0
SRR7850222	S. sonnei	3.7.18	Global III	strong	0	0	0	0	0	0	0
SRR7850352	S. sonnei	3.6.1.1.2	CipR.MSM5	weak	0	0	0	0	0	0	0
SRR7866070	S. sonnei	3.6.1.1.2	CipR.MSM5	strong	3	1	1	0	1	0	0
SRR7866091	S. sonnei	3.6.1.1.2	CipR.MSM5	strong	3	1	1	0	1	0	0
SRR7866099	S. sonnei	3.6.1.1.2	CipR.MSM5	strong	3	1	1	0	1	0	0
SRR7866100	S. sonnei	3.6.1.1.2	CipR.MSM5	strong	3	1	1	0	1	0	0
SRR7866112	S. sonnei	3.6.1.1.2	CipR.MSM5	strong	3	1	1	0	1	0	0
SRR7866114	S. sonnei	3.6.1.1.2	CipR.MSM5	strong	3	1	1	0	1	0	0
SRR7866286	S. sonnei	3.7.25	MSM4	strong	0	0	0	0	0	0	0
SRR7873472	S. sonnei	3.6.1.1.2	CipR.MSM5	strong	3	1	1	0	1	0	0
SRR7890020	S. sonnei	3.6.1.1.2	CipR.MSM5	strong	3	1	1	0	1	0	0
SRR7890114	S. sonnei	3.6.1.1.2	CipR.MSM5	strong	3	1	1	0	1	0	0
SRR7892121	S. sonnei	3.6.1.1.2	CipR.MSM5	strong	3	1	1	0	1	0	0
SRR7892533	S. sonnei	3.6.1.1.2	CipR.MSM5	strong	3	1	1	0	1	0	0
SRR7895991	S. sonnei	3.7.25	MSM4	strong	0	0	0	0	0	0	0
SRR7895998	S. sonnei	3.7.25	MSM4	strong	0	0	0	0	0	0	0
SRR7895999	S. sonnei	3.6.1.1.2	CipR.MSM5	strong	3	1	1	0	1	0	0
SRR7896000	S. sonnei	3.6.1.1.2	CipR.MSM5	strong	3	1	1	0	1	0	0
SRR7943898	S. sonnei	3.6.1.1.2	CipR.MSM5	strong	3	1	1	0	1	0	0
SRR7943920	S. sonnei	3.6.1.1.2	CipR.MSM5	strong	3	1	1	0	1	0	0
SRR7956009	S. sonnei	3.6.1.1.2	CipR.MSM5	strong	3	1	1	0	1	0	0
SRR7956012	S. sonnei	3.6.1.1	CipR	strong	3	1	1	0	1	0	0
SRR7956018	S. sonnei	3.6.1.1.2	CipR.MSM5	strong	3	1	1	0	1	0	0
SRR7970954	S. sonnei	3.7.25	MSM4	strong	0	0	0	0	0	0	0
SRR7974365	S. sonnei	3.7.25	MSM4	strong	0	0	0	0	0	0	0
SRR7974370	S. sonnei	3.6.1.1.2	CipR.MSM5	strong	3	1	1	0	1	0	0
SRR7975977	S. sonnei	3.6.1.1.2	CipR.MSM5	strong	3	1	1	0	1	0	0
SRR7975984	S. sonnei	3.6.1.1.2	CipR.MSM5	strong	3	1	1	0	1	0	0
SRR7975988	S. sonnei	3.6.1.1.2	CipR.MSM5	strong	3	1	1	0	1	0	0
SRR7979557	S. sonnei	3.6.1.1.2	CipR.MSM5	strong	3	1	1	0	1	0	0
SRR8032849	S. sonnei	3.7.28	Global III	strong	0	0	0	0	0	0	0
SRR8032858	S. sonnei	3.6.1.1	CipR	strong	3	1	1	0	1	0	0
SRR8032862	S. sonnei	3.7.28	Global III	strong	0	0	0	0	0	0	0
SRR8052175	S. sonnei	3.6.1.1.2	CipR.MSM5	strong	3	1	1	0	1	0	0
SRR8052184	S. sonnei	3.6.2	Central Asia III	strong	0	0	0	0	0	0	0
SRR8052188	S. sonnei	3.7.18	Global III	strong	0	0	0	0	0	0	0
SRR8052199	S. sonnei	3.6.1.1.2	CipR.MSM5	strong	3	1	1	0	1	0	0
SRR8086712	S. sonnei	3.6.1.1.2	CipR.MSM5	strong	3	1	1	0	1	0	0
SRR8086720	S. sonnei	3.6.1.1.2	CipR.MSM5	strong	3	1	1	0	1	0	0
SRR8086737	S. sonnei	3.6.1.1.2	CipR.MSM5	strong	3	1	1	0	1	0	0
SRR8097439	S. sonnei	3.7.25	MSM4	strong	0	0	0	0	0	0	0
SRR8097459	S. sonnei	3.6.1.1	CipR	strong	3	1	1	0	1	0	0
SRR8097464	S. sonnei	3.6.1.1.2	CipR.MSM5	strong	3	1	1	0	1	0	0
SRR8097511	S. sonnei	3.6.1.1.2	CipR.MSM5	strong	3	1	1	0	1	0	0
SRR8114772	S. sonnei	3.6.1.1.2	CipR.MSM5	strong	3	1	1	0	1	0	0
SRR8114788	S. sonnei	3.6.1.1.2	CipR.MSM5	strong	3	1	1	0	1	0	0
SRR8117830	S. sonnei	3.6.1.1.2	CipR.MSM5	strong	3	1	1	0	1	0	0
SRR8117834	S. sonnei	3.6.1.1.2	CipR.MSM5	strong	3	1	1	0	1	0	0
SRR8137168	S. sonnei	3.6.1.1	CipR	strong	3	1	1	0	1	0	0
SRR8148954	S. sonnei	3.6.1.1.2	CipR.MSM5	strong	3	1	1	0	1	0	0
SRR8166005	S. sonnei	3.6.1.1.2	CipR.MSM5	strong	3	1	1	0	1	0	0
SRR8166012	S. sonnei	3.6.1.1.2	CipR.MSM5	strong	3	1	1	0	1	0	0
SRR8172599	S. sonnei	3.6.1.1.2	CipR.MSM5	strong	3	1	1	0	1	0	0
SRR8172606	S. sonnei	3.6.1.1.2	CipR.MSM5	strong	3	1	1	0	1	0	0
SRR8172610	S. sonnei	3.6.1.1.2	CipR.MSM5	strong	3	1	1	0	1	0	0
SRR8176547	S. sonnei	3.6.1.1.2	CipR.MSM5	strong	3	1	1	0	1	0	0
SRR8182581	S. sonnei	3.6.1.1.2	CipR.MSM5	strong	3	1	1	0	1	0	0
SRR8182701	S. sonnei	3.6.1.1.2	CipR.MSM5	strong	3	1	1	0	1	0	0
SRR8194837	S. sonnei	3.6.1.1.2	CipR.MSM5	strong	3	1	1	0	1	0	0
SRR8194840	S. sonnei	3.6.1.1.2	CipR.MSM5	strong	3	1	1	0	1	0	0
SRR8194856	S. sonnei	3.6.1.1.2	CipR.MSM5	strong	3	1	1	0	1	0	0
SRR8201565	S. sonnei	3.6.1.1.2	CipR.MSM5	strong	3	1	1	0	1	0	0
SRR8201569	S. sonnei	3.6.1.1.2	CipR.MSM5	strong	3	1	1	0	1	0	0
SRR8204008	S. sonnei	3.6.1.1.2	CipR.MSM5	strong	3	1	1	0	1	0	0
SRR8204010	S. sonnei	3.6.1.1.2	CipR.MSM5	strong	3	1	1	0	1	0	0
SRR8217588	S. sonnei	3.6.1.1.2	CipR.MSM5	strong	3	1	1	0	1	0	0
SRR8238022	S. sonnei	3.6.1.1.2	CipR.MSM5	strong	3	1	1	0	1	0	0
SRR8263045	S. sonnei	3.6.1.1.2	CipR.MSM5	strong	3	1	1	0	1	0	0
SRR8268968	S. sonnei	3.6.1.1.2	CipR.MSM5	strong	3	1	1	0	1	0	0
SRR8268971	S. sonnei	3.6.1.1.2	CipR.MSM5	strong	3	1	1	0	1	0	0
SRR8281078	S. sonnei	3.6.1.1.2	CipR.MSM5	strong	3	1	1	0	1	0	0
SRR8281086	S. sonnei	3.6.1.1.2	CipR.MSM5	strong	3	1	1	0	1	0	0
SRR8281098	S. sonnei	3.7.18	Global III	strong	0	0	0	0	0	0	0
SRR8281106	S. sonnei	3.7.25	MSM4	strong	0	0	0	0	0	0	0
SRR8283098	S. sonnei	3.6.1.1.2	CipR.MSM5	strong	3	1	1	0	1	0	0
SRR8293486	S. sonnei	3.6.1.1.2	CipR.MSM5	strong	3	1	1	0	1	0	0
SRR8293492	S. sonnei	3.6.1.1.2	CipR.MSM5	strong	3	1	1	0	1	0	0
SRR8293755	S. sonnei	3.6.1.1.2	CipR.MSM5	strong	3	1	1	0	1	0	0
SRR8299399	S. sonnei	3.6.1.1.2	CipR.MSM5	strong	3	1	1	0	1	0	0
SRR8304474	S. sonnei	3.6.1.1.2	CipR.MSM5	strong	3	1	1	0	1	0	0
SRR8307273	S. sonnei	3.6.1.1.2	CipR.MSM5	strong	3	1	1	0	1	0	0
SRR8325553	S. sonnei	3.6.1.1.2	CipR.MSM5	strong	3	1	1	0	1	0	0
SRR8366130	S. sonnei	3.6.1.1.2	CipR.MSM5	strong	3	1	1	0	1	0	0
SRR8366133	S. sonnei	3.6.1.1.2	CipR.MSM5	strong	3	1	1	0	1	0	0
SRR8369240	S. sonnei	3.6.1.1.2	CipR.MSM5	strong	3	1	1	0	1	0	0
SRR8369243	S. sonnei	3.6.1.1.2	CipR.MSM5	strong	3	1	1	0	1	0	0
SRR8369244	S. sonnei	3.6.1.1.2	CipR.MSM5	strong	3	1	1	0	1	0	0
SRR8369247	S. sonnei	3.6.1.1.2	CipR.MSM5	strong	3	1	1	0	1	0	0
SRR8369248	S. sonnei	3.6.1.1.2	CipR.MSM5	strong	3	1	1	0	1	0	0
SRR8370417	S. sonnei	3.6.1.1.2	CipR.MSM5	strong	3	1	1	0	1	0	0
SRR8375179	S. sonnei	3.7.25	MSM4	strong	0	0	0	0	0	0	0
SRR8377828	S. sonnei	3.7.25	MSM4	strong	0	0	0	0	0	0	0
SRR8380559	S. sonnei	3.6.4	Central Asia III	strong	0	0	0	0	0	0	0
SRR8380563	S. sonnei	3.6.1.1.2	CipR.MSM5	strong	3	1	1	0	1	0	0
SRR8381973	S. sonnei	3.6.1.1.2	CipR.MSM5	strong	3	1	1	0	1	0	0
SRR8381976	S. sonnei	3.6.1.1.2	CipR.MSM5	strong	3	1	1	0	1	0	0
SRR8382246	S. sonnei	3.6.1.1.2	CipR.MSM5	strong	3	1	1	0	1	0	0
SRR8405052	S. sonnei	3.6.1.1	CipR	strong	3	1	1	0	1	0	0
SRR8405054	S. sonnei	3.6.1.1.2	CipR.MSM5	strong	3	1	1	0	1	0	0
SRR8405057	S. sonnei	3.6.1.1.2	CipR.MSM5	strong	3	1	1	0	1	0	0
SRR8419002	S. sonnei	3.6.1.1.2	CipR.MSM5	strong	3	1	1	0	1	0	0
SRR8419087	S. sonnei	3.6.1.1.2	CipR.MSM5	strong	3	1	1	0	1	0	0
SRR8419427	S. sonnei	3.6.1.1.2	CipR.MSM5	strong	3	1	1	0	1	0	0
SRR8426575	S. sonnei	3.7.25	MSM4	strong	0	0	0	0	0	0	0
SRR8427499	S. sonnei	3.6.1.1.2	CipR.MSM5	strong	3	1	1	0	1	0	0
SRR8440737	S. sonnei	3.6.1.1.2	CipR.MSM5	strong	3	1	1	0	1	0	0
SRR8444439	S. sonnei	3.6.1.1.2	CipR.MSM5	strong	3	1	1	0	1	0	0
SRR8444441	S. sonnei	3.6.1.1.2	CipR.MSM5	strong	3	1	1	0	1	0	0
SRR8457029	S. sonnei	3.6.1.1.2	CipR.MSM5	strong	3	1	1	0	1	0	0
SRR8464947	S. sonnei	3.6.1.1.2	CipR.MSM5	strong	3	1	1	0	1	0	0
SRR8464949	S. sonnei	3.6.1.1.2	CipR.MSM5	strong	3	1	1	0	1	0	0
SRR8473234	S. sonnei	3.6.1.1.2	CipR.MSM5	strong	3	1	1	0	1	0	0
SRR8508335	S. sonnei	3.6.1.1.2	CipR.MSM5	strong	3	1	1	0	1	0	0
SRR8508336	S. sonnei	3.6.1.1.2	CipR.MSM5	strong	3	1	1	0	1	0	0
SRR8508340	S. sonnei	3.6.1.1.2	CipR.MSM5	strong	3	1	1	0	1	0	0
SRR8508342	S. sonnei	3.6.1.1.2	CipR.MSM5	strong	3	1	1	0	1	0	0
SRR8523764	S. sonnei	3.6.1.1.2	CipR.MSM5	strong	3	1	1	0	1	0	0
SRR8523765	S. sonnei	3.6.1.1.2	CipR.MSM5	strong	3	1	1	0	1	0	0
SRR8524548	S. sonnei	3.6.1.1.2	CipR.MSM5	strong	3	1	1	0	1	0	0
SRR8553837	S. sonnei	3.6.1.1.2	CipR.MSM5	strong	3	1	1	0	1	0	0
SRR8553841	S. sonnei	3.6.1.1.2	CipR.MSM5	strong	3	1	1	0	1	0	0
SRR8558512	S. sonnei	3.6.1.1.2	CipR.MSM5	strong	3	1	1	0	1	0	0
SRR8558526	S. sonnei	3.6.1.1.2	CipR.MSM5	strong	3	1	1	0	1	0	0
SRR8558586	S. sonnei	3.6.1.1.2	CipR.MSM5	strong	3	1	1	0	1	0	0
SRR8568231	S. sonnei	3.6.1.1.2	CipR.MSM5	strong	3	1	1	0	1	0	0
SRR8586206	S. sonnei	3.6.1.1.2	CipR.MSM5	strong	3	1	1	0	1	0	0
SRR8588620	S. sonnei	3.6.1.1.2	CipR.MSM5	strong	3	1	1	0	1	0	0
SRR8634609	S. sonnei	3.6.1.1.2	CipR.MSM5	strong	3	1	1	0	1	0	0
SRR8634610	S. sonnei	3.6.1.1.2	CipR.MSM5	strong	3	1	1	0	1	0	0
SRR8656993	S. sonnei	3.6.1.1.2	CipR.MSM5	strong	3	1	1	0	1	0	0
SRR8656995	S. sonnei	3.6.1.1.2	CipR.MSM5	strong	3	1	1	0	1	0	0
SRR8704596	S. sonnei	3.6.1.1.2	CipR.MSM5	strong	3	1	1	0	1	0	0
SRR8737843	S. sonnei	3.6.1.1.2	CipR.MSM5	strong	3	1	1	0	1	0	0
SRR8737852	S. sonnei	3.6.1.1.2	CipR.MSM5	strong	3	1	1	0	1	0	0
SRR8740647	S. sonnei	3.6.1.1.2	CipR.MSM5	strong	3	1	1	0	1	0	0
SRR8746514	S. sonnei	3.6.1.1.2	CipR.MSM5	strong	3	1	1	0	1	0	0
SRR8771434	S. sonnei	3.6.1.1.2	CipR.MSM5	strong	3	1	1	0	1	0	0
SRR8771453	S. sonnei	3.6.1.1.2	CipR.MSM5	strong	3	1	1	0	1	0	0
SRR8771456	S. sonnei	3.6.1.1.2	CipR.MSM5	strong	3	1	1	0	1	0	0
SRR8775480	S. sonnei	3.6.1.1.2	CipR.MSM5	strong	3	1	1	0	1	0	0
SRR8820077	S. sonnei	3.6.1.1.2	CipR.MSM5	strong	3	1	1	0	1	0	0
SRR8832684	S. sonnei	3.6.1.1.2	CipR.MSM5	strong	3	1	1	0	1	0	0
SRR8856256	S. sonnei	3.6.1.1.2	CipR.MSM5	strong	3	1	1	0	1	0	0
SRR8878447	S. sonnei	3.6.1.1.2	CipR.MSM5	strong	3	1	1	0	1	0	0
SRR8924477	S. sonnei	3.6.1.1.2	CipR.MSM5	strong	3	1	1	0	1	0	0
SRR8936106	S. sonnei	3.7.18	Global III	strong	0	0	0	0	0	0	0
SRR8979719	S. sonnei	3.6.1.1.2	CipR.MSM5	strong	3	1	1	0	1	0	0
SRR8981804	S. sonnei	3.6.1.1	CipR	strong	3	1	1	0	1	0	0
SRR9007498	S. sonnei	3.6.1.1	CipR	strong	3	1	1	0	1	0	0
SRR9007502	S. sonnei	3.6.1.1.2	CipR.MSM5	strong	3	1	1	0	1	0	0
SRR9083747	S. sonnei	3.6.1.1.2	CipR.MSM5	strong	3	1	1	0	1	0	0
SRR9095166	S. sonnei	3.6.1.1.2	CipR.MSM5	strong	3	1	1	0	1	0	0
SRR9218313	S. sonnei	3.7.29.1.2	Global III VN2.MSM2	strong	1	0	1	0	0	0	0
SRR9222608	S. sonnei	3.6.1.1.2	CipR.MSM5	strong	3	1	1	0	1	0	0
SRR9259160	S. sonnei	3.6.1.1.2	CipR.MSM5	strong	3	1	1	0	1	0	0
SRR9259171	S. sonnei	3.6.1.1.2	CipR.MSM5	strong	3	1	1	0	1	0	0
SRR9259313	S. sonnei	3.6.1.1.2	CipR.MSM5	strong	3	1	1	0	1	0	0
SRR9259392	S. sonnei	3.6.1.1.2	CipR.MSM5	strong	3	1	1	0	1	0	0
SRR9259535	S. sonnei	3.6.1.1.2	CipR.MSM5	strong	3	1	1	0	1	0	0
SRR9260046	S. sonnei	3.6.1.1.2	CipR.MSM5	strong	3	1	1	0	1	0	0
SRR9260354	S. sonnei	3.6.1.1.2	CipR.MSM5	strong	3	1	1	0	1	0	0
SRR9260900	S. sonnei	3.6.1.1.2	CipR.MSM5	strong	3	1	1	0	1	0	0
SRR9260990	S. sonnei	3.6.1.1.2	CipR.MSM5	strong	3	1	1	0	1	0	0
SRR9260991	S. sonnei	3.6.1.1.2	CipR.MSM5	strong	3	1	1	0	1	0	0
SRR9306495	S. sonnei	3.6.1.1.2	CipR.MSM5	strong	3	1	1	0	1	0	0
SRR9311818	S. sonnei	3.6.1.1.2	CipR.MSM5	strong	3	1	1	0	1	0	0
SRR9335419	S. sonnei	3.6.1.1.2	CipR.MSM5	strong	3	1	1	0	1	0	0
SRR9586539	S. sonnei	3.6.1.1.2	CipR.MSM5	strong	3	1	1	0	1	0	0
SRR9595020	S. sonnei	3.6.1.1.2	CipR.MSM5	strong	3	1	1	0	1	0	0
SRR9620975	S. sonnei	3.6.1.1.2	CipR.MSM5	strong	3	1	1	0	1	0	0
SRR9671847	S. sonnei	3.6.1.1.2	CipR.MSM5	strong	3	1	1	0	1	0	0
SRR9678250	S. sonnei	3.6.1.1.2	CipR.MSM5	strong	3	1	1	0	1	0	0
SRR9720384	S. sonnei	3.6.1.1.2	CipR.MSM5	strong	3	1	1	0	1	0	0
SRR9720393	S. sonnei	3.6.1.1.2	CipR.MSM5	strong	3	1	1	0	1	0	0
SRR9836885	S. sonnei	3.6.1.1.2	CipR.MSM5	strong	3	1	1	0	1	0	0
SRR9836903	S. sonnei	3.6.1.1.2	CipR.MSM5	strong	3	1	1	0	1	0	0
SRR9845577	S. sonnei	3.6.1.1.2	CipR.MSM5	strong	3	1	1	0	1	0	0
SRR9845578	S. sonnei	3.6.1.1.2	CipR.MSM5	strong	3	1	1	0	1	0	0
SRR9874811	S. sonnei	3.6.1.1.2	CipR.MSM5	strong	3	1	1	0	1	0	0
SRR9899922	S. sonnei	3.6.1.1.2	CipR.MSM5	strong	3	1	1	0	1	0	0
SRR9944893	S. sonnei	3.6.1.1.2	CipR.MSM5	strong	3	1	1	0	1	0	0
SRR9961604	S. sonnei	3.6.1.1.2	CipR.MSM5	strong	3	1	1	0	1	0	0

### Sheet: TableS8
Supplementary Table 8: Salmonella Typhi genotyping results
genome	serovar	spp_percent	genotype	confidence	ampicillin	azithromycin	carbapenem	ceftriaxone	ciprofloxacin	chloramphenicol	trimethoprim-sulfamethoxazole	sulfonamides	trimethoprim	tetracycline	IncHI1A	IncHI1BR27	IncFIAHI1	IncHI1_ST6	IncFIB_K	IncFIB_pHCM2	IncHI2A	IncI1	IncL_M	IncN	IncX1	IncX3	IncY	z66	num QRDR	parC_S80I	parC_S80R	parC_E84G	parC_E84K	gyrA_S83F	gyrA_S83Y	gyrA_D87G	gyrA_D87N	gyrA_D87V	gyrA_D87Y	gyrB_S464F	gyrB_S464Y	acrB_R717L	acrB_R717Q	mphA	ermB	ereA	blaTEM-1D	blaCTX-M-15	blaOXA-7	blaSHV-12	blaKPC-2	blaNDM-5	blaVIM-1	blaIMP-27	blaOXA-48	qnrS1	qnrB1	qnrD1	catA1	cmlA1	sul1	sul2	dfrA1	dfrA5	dfrA7	dfrA14	dfrA15	dfrA17	dfrA18	tetA	tetB	tetC	tetD
SRR10006836	typhi	91.503	4.3.1.1	strong	R: blaTEM-1D	S	S	S	I: gyrA_S83F	S	S	R: sul1;sul2	S	S	0	0	0	0	0	1	0	0	0	0	0	0	0	0	1	0	0	0	0	1	0	0	0	0	0	0	0	0	0	0	0	0	1	0	0	0	0	0	0	0	0	0	0	0	0	0	1	1	0	0	0	0	0	0	0	0	0	0	0
SRR10018185	typhi	91.478	4.3.1.1	strong	R: blaTEM-1D	S	S	S	I: gyrA_S83F	S	S	R: sul1;sul2	S	S	0	0	0	0	0	1	0	0	0	0	0	0	0	0	1	0	0	0	0	1	0	0	0	0	0	0	0	0	0	0	0	0	1	0	0	0	0	0	0	0	0	0	0	0	0	0	1	1	0	0	0	0	0	0	0	0	0	0	0
SRR10120265	typhi	91.478	4.3.1.1	strong	R: blaTEM-1D	S	S	S	I: gyrA_S83F	R: catA1	R: dfrA7;sul1;sul2	R: sul1;sul2	R: dfrA7	S	0	0	0	0	0	1	0	0	0	0	0	0	0	0	1	0	0	0	0	1	0	0	0	0	0	0	0	0	0	0	0	0	1	0	0	0	0	0	0	0	0	0	0	0	1	0	1	1	0	0	1	0	0	0	0	0	0	0	0
SRR10120266	typhi	91.478	4.3.1.1	strong	S	S	S	S	I: gyrA_S83F	S	S	S	S	S	0	0	0	0	0	1	0	0	0	0	0	0	0	0	1	0	0	0	0	1	0	0	0	0	0	0	0	0	0	0	0	0	0	0	0	0	0	0	0	0	0	0	0	0	0	0	0	0	0	0	0	0	0	0	0	0	0	0	0
SRR10198869	typhi	91.5	4.3.1.1	strong	S	S	S	S	I: gyrA_S83F	R: catA1	R: dfrA7;sul1	R: sul1	R: dfrA7	S	0	0	0	0	0	1	0	0	0	0	0	0	0	0	1	0	0	0	0	1	0	0	0	0	0	0	0	0	0	0	0	0	0	0	0	0	0	0	0	0	0	0	0	0	1	0	1	0	0	0	1	0	0	0	0	0	0	0	0
SRR10222068	typhi	91.482	4.3.1.1	strong	S	S	S	S	I: gyrA_S83F	S	S	S	S	S	0	0	0	0	0	1	0	0	0	0	0	0	0	0	1	0	0	0	0	1	0	0	0	0	0	0	0	0	0	0	0	0	0	0	0	0	0	0	0	0	0	0	0	0	0	0	0	0	0	0	0	0	0	0	0	0	0	0	0
SRR10222088	typhi	91.505	4.3.1.1	strong	S	S	S	S	I: gyrA_S83F	S	S	S	S	S	0	0	0	0	0	1	0	0	0	0	0	0	0	0	1	0	0	0	0	1	0	0	0	0	0	0	0	0	0	0	0	0	0	0	0	0	0	0	0	0	0	0	0	0	0	0	0	0	0	0	0	0	0	0	0	0	0	0	0
SRR10222131	typhi	91.504	4.3.1.1	strong	R: blaTEM-1D	S	S	S	I: gyrA_S83F	R: catA1	R: dfrA7;sul1;sul2	R: sul1;sul2	R: dfrA7	S	0	0	0	0	0	1	0	0	0	0	0	0	0	0	1	0	0	0	0	1	0	0	0	0	0	0	0	0	0	0	0	0	1	0	0	0	0	0	0	0	0	0	0	0	1	0	1	1	0	0	1	0	0	0	0	0	0	0	0
SRR10228840	typhi	91.478	4.3.1.1	strong	S	S	S	S	I: gyrA_S83F	S	S	S	S	S	0	0	0	0	0	1	0	0	0	0	0	0	0	0	1	0	0	0	0	1	0	0	0	0	0	0	0	0	0	0	0	0	0	0	0	0	0	0	0	0	0	0	0	0	0	0	0	0	0	0	0	0	0	0	0	0	0	0	0
SRR10228885	typhi	91.499	4.3.1.1	strong	R: blaTEM-1D	S	S	S	I: gyrA_S83F	R: catA1	R: dfrA7;sul1;sul2	R: sul1;sul2	R: dfrA7	S	0	0	0	0	0	1	0	0	0	0	0	0	0	0	1	0	0	0	0	1	0	0	0	0	0	0	0	0	0	0	0	0	1	0	0	0	0	0	0	0	0	0	0	0	1	0	1	1	0	0	1	0	0	0	0	0	0	0	0
SRR10228887	typhi	91.478	4.3.1.1	strong	S	S	S	S	I: gyrA_S83F	S	S	S	S	S	0	0	0	0	0	1	0	0	0	0	0	0	0	0	1	0	0	0	0	1	0	0	0	0	0	0	0	0	0	0	0	0	0	0	0	0	0	0	0	0	0	0	0	0	0	0	0	0	0	0	0	0	0	0	0	0	0	0	0
SRR10229734	typhi	91.482	4.3.1.1	strong	R: blaTEM-1D	S	S	S	I: gyrA_S83F	R: catA1	R: dfrA7;sul1;sul2	R: sul1;sul2	R: dfrA7	S	0	0	0	0	0	1	0	0	0	0	0	0	0	0	1	0	0	0	0	1	0	0	0	0	0	0	0	0	0	0	0	0	1	0	0	0	0	0	0	0	0	0	0	0	1	0	1	1	0	0	1	0	0	0	0	0	0	0	0
SRR10229753	typhi	91.478	4.3.1.1	strong	R: blaTEM-1D	S	S	S	I: gyrA_S83F	R: catA1	R: dfrA7;sul1;sul2	R: sul1;sul2	R: dfrA7	S	0	0	0	0	0	1	0	0	0	0	0	0	0	0	1	0	0	0	0	1	0	0	0	0	0	0	0	0	0	0	0	0	1	0	0	0	0	0	0	0	0	0	0	0	1	0	1	1	0	0	1	0	0	0	0	0	0	0	0
SRR10229777	typhi	91.699	2.5	strong	S	S	S	S	I: gyrA_S83F;gyrA_D87G	S	S	S	S	S	0	0	0	0	0	1	0	0	0	0	0	0	0	0	2	0	0	0	0	1	0	1	0	0	0	0	0	0	0	0	0	0	0	0	0	0	0	0	0	0	0	0	0	0	0	0	0	0	0	0	0	0	0	0	0	0	0	0	0
SRR10229784	typhi	91.492	4.3.1.1	strong	R: blaTEM-1D	S	S	S	I: gyrA_S83F	R: catA1	R: dfrA7;sul1;sul2	R: sul1;sul2	R: dfrA7	S	0	0	0	0	0	1	0	0	0	0	0	0	0	0	1	0	0	0	0	1	0	0	0	0	0	0	0	0	0	0	0	0	1	0	0	0	0	0	0	0	0	0	0	0	1	0	1	1	0	0	1	0	0	0	0	0	0	0	0
SRR10247500	typhi	91.697	3.3.2.Bd2	strong	S	S	S	S	I: gyrA_D87N	S	S	S	S	S	0	0	0	0	0	1	0	0	0	0	0	0	0	0	1	0	0	0	0	0	0	0	1	0	0	0	0	0	0	0	0	0	0	0	0	0	0	0	0	0	0	0	0	0	0	0	0	0	0	0	0	0	0	0	0	0	0	0	0
SRR10247513	typhi	91.915	4.3.1.1	strong	R: blaTEM-1D	S	S	S	I: gyrA_S83F	R: catA1	R: dfrA7;sul1;sul2	R: sul1;sul2	R: dfrA7	S	0	0	0	0	0	1	0	0	0	0	0	0	0	0	1	0	0	0	0	1	0	0	0	0	0	0	0	0	0	0	0	0	1	0	0	0	0	0	0	0	0	0	0	0	1	0	1	1	0	0	1	0	0	0	0	0	0	0	0
SRR10269735	typhi	91.495	4.3.1.1	strong	R: blaTEM-1D	S	S	S	I: gyrA_S83F	R: catA1	R: dfrA7;sul1;sul2	R: sul1;sul2	R: dfrA7	S	0	0	0	0	0	1	0	0	0	0	0	0	0	0	1	0	0	0	0	1	0	0	0	0	0	0	0	0	0	0	0	0	1	0	0	0	0	0	0	0	0	0	0	0	1	0	1	1	0	0	1	0	0	0	0	0	0	0	0
SRR10269737	typhi	91.495	4.3.1.1	strong	R: blaTEM-1D	S	S	S	I: gyrA_S83F	R: catA1	R: dfrA7;sul1;sul2	R: sul1;sul2	R: dfrA7	S	0	0	0	0	0	1	0	0	0	0	0	0	0	0	1	0	0	0	0	1	0	0	0	0	0	0	0	0	0	0	0	0	1	0	0	0	0	0	0	0	0	0	0	0	1	0	1	1	0	0	1	0	0	0	0	0	0	0	0
SRR10270610	typhi	91.732	2.5	strong	S	S	S	S	I: gyrA_S83F	S	S	S	S	S	0	0	0	0	0	1	0	0	0	0	0	0	0	0	1	0	0	0	0	1	0	0	0	0	0	0	0	0	0	0	0	0	0	0	0	0	0	0	0	0	0	0	0	0	0	0	0	0	0	0	0	0	0	0	0	0	0	0	0
SRR10271438	typhi	91.478	4.3.1.1	strong	R: blaTEM-1D	S	S	S	I: gyrA_S83F	R: catA1	R: dfrA7;sul1;sul2	R: sul1;sul2	R: dfrA7	S	0	0	0	0	0	1	0	0	0	0	0	0	0	0	1	0	0	0	0	1	0	0	0	0	0	0	0	0	0	0	0	0	1	0	0	0	0	0	0	0	0	0	0	0	1	0	1	1	0	0	1	0	0	0	0	0	0	0	0
SRR10302557	typhi	91.697	2.2.2	strong	S	S	S	S	I: gyrA_S83F	S	S	S	S	S	0	0	0	0	0	1	0	0	0	0	0	0	0	0	1	0	0	0	0	1	0	0	0	0	0	0	0	0	0	0	0	0	0	0	0	0	0	0	0	0	0	0	0	0	0	0	0	0	0	0	0	0	0	0	0	0	0	0	0
SRR10312374	typhi	91.482	4.3.1.1	strong	S	S	S	S	I: gyrA_S83F	S	S	S	S	S	0	0	0	0	0	1	0	0	0	0	0	0	0	0	1	0	0	0	0	1	0	0	0	0	0	0	0	0	0	0	0	0	0	0	0	0	0	0	0	0	0	0	0	0	0	0	0	0	0	0	0	0	0	0	0	0	0	0	0
SRR10349455	typhi	91.478	4.3.1.1	strong	S	S	S	S	I: gyrA_S83F	S	S	S	S	S	0	0	0	0	0	1	0	0	0	0	0	0	0	0	1	0	0	0	0	1	0	0	0	0	0	0	0	0	0	0	0	0	0	0	0	0	0	0	0	0	0	0	0	0	0	0	0	0	0	0	0	0	0	0	0	0	0	0	0
SRR10427915	typhi	91.511	4.3.1.1	strong	S	S	S	S	I: gyrA_S83F	S	S	S	S	S	0	0	0	0	0	1	0	0	0	0	0	0	0	0	1	0	0	0	0	1	0	0	0	0	0	0	0	0	0	0	0	0	0	0	0	0	0	0	0	0	0	0	0	0	0	0	0	0	0	0	0	0	0	0	0	0	0	0	0
SRR10479315	typhi	91.697	2.5	strong	S	S	S	S	I: gyrA_S83F	S	S	S	S	S	0	0	0	0	0	1	0	0	0	0	0	0	0	0	1	0	0	0	0	1	0	0	0	0	0	0	0	0	0	0	0	0	0	0	0	0	0	0	0	0	0	0	0	0	0	0	0	0	0	0	0	0	0	0	0	0	0	0	0
SRR10506525	typhi	91.722	2.5	strong	S	S	S	S	I: gyrA_S83F;gyrA_D87G	S	S	S	S	S	0	0	0	0	0	1	0	0	0	0	0	0	0	0	2	0	0	0	0	1	0	1	0	0	0	0	0	0	0	0	0	0	0	0	0	0	0	0	0	0	0	0	0	0	0	0	0	0	0	0	0	0	0	0	0	0	0	0	0
SRR10513439	typhi	91.496	4.3.1.1	strong	S	S	S	S	I: gyrA_S83F	S	S	S	S	S	0	0	0	0	0	1	0	0	0	0	0	0	0	0	1	0	0	0	0	1	0	0	0	0	0	0	0	0	0	0	0	0	0	0	0	0	0	0	0	0	0	0	0	0	0	0	0	0	0	0	0	0	0	0	0	0	0	0	0
SRR10593982	typhi	91.478	4.3.1.2	strong	S	S	S	S	I: gyrA_S83Y	S	S	S	S	S	0	0	0	0	0	1	0	0	0	0	0	0	0	0	1	0	0	0	0	0	1	0	0	0	0	0	0	0	0	0	0	0	0	0	0	0	0	0	0	0	0	0	0	0	0	0	0	0	0	0	0	0	0	0	0	0	0	0	0
SRR10605755	typhi	91.483	4.3.1.1	strong	R: blaTEM-1D	S	S	S	I: gyrA_S83F	R: catA1	R: dfrA7;sul1;sul2	R: sul1;sul2	R: dfrA7	S	0	0	0	0	0	1	0	0	0	0	0	0	0	0	1	0	0	0	0	1	0	0	0	0	0	0	0	0	0	0	0	0	1	0	0	0	0	0	0	0	0	0	0	0	1	0	1	1	0	0	1	0	0	0	0	0	0	0	0
SRR10694675	typhi	91.478	4.3.1.1	strong	S	S	S	S	I: gyrA_S83F	S	S	S	S	S	0	0	0	0	0	1	0	0	0	0	0	0	0	0	1	0	0	0	0	1	0	0	0	0	0	0	0	0	0	0	0	0	0	0	0	0	0	0	0	0	0	0	0	0	0	0	0	0	0	0	0	0	0	0	0	0	0	0	0
SRR10806521	typhi	91.527	4.3.1.2	strong	S	S	S	S	I: gyrA_S83F;parC_E84G	S	S	S	S	S	0	0	0	0	0	1	0	0	0	0	0	0	0	0	2	0	0	1	0	1	0	0	0	0	0	0	0	0	0	0	0	0	0	0	0	0	0	0	0	0	0	0	0	0	0	0	0	0	0	0	0	0	0	0	0	0	0	0	0
SRR10981275	typhi	91.478	4.3.1.1	strong	R: blaTEM-1D	S	S	S	I: gyrA_S83F	R: catA1	R: dfrA7;sul1;sul2	R: sul1;sul2	R: dfrA7	S	0	0	0	0	0	1	0	0	0	0	0	0	0	0	1	0	0	0	0	1	0	0	0	0	0	0	0	0	0	0	0	0	1	0	0	0	0	0	0	0	0	0	0	0	1	0	1	1	0	0	1	0	0	0	0	0	0	0	0
SRR10992637	typhi	91.484	4.3.1.2	strong	S	S	S	S	I: gyrA_S83F	S	S	S	S	S	0	0	0	0	0	1	0	0	0	0	0	0	0	0	1	0	0	0	0	1	0	0	0	0	0	0	0	0	0	0	0	0	0	0	0	0	0	0	0	0	0	0	0	0	0	0	0	0	0	0	0	0	0	0	0	0	0	0	0
SRR10996877	typhi	91.483	4.3.1.1	strong	R: blaTEM-1D	S	S	S	I: gyrA_S83F	R: catA1	R: dfrA7;sul1;sul2	R: sul1;sul2	R: dfrA7	S	0	0	0	0	0	1	0	0	0	0	0	0	0	0	1	0	0	0	0	1	0	0	0	0	0	0	0	0	0	0	0	0	1	0	0	0	0	0	0	0	0	0	0	0	1	0	1	1	0	0	1	0	0	0	0	0	0	0	0
SRR10996966	typhi	91.49	4.3.1.1	strong	R: blaTEM-1D	S	S	S	I: gyrA_S83F	R: catA1	R: dfrA7;sul1;sul2	R: sul1;sul2	R: dfrA7	S	0	0	0	0	0	1	0	0	0	0	0	0	0	0	1	0	0	0	0	1	0	0	0	0	0	0	0	0	0	0	0	0	1	0	0	0	0	0	0	0	0	0	0	0	1	0	1	1	0	0	1	0	0	0	0	0	0	0	0
SRR10997052	typhi	91.478	4.3.1.1	strong	R: blaTEM-1D	S	S	S	I: gyrA_S83F	R: catA1	R: dfrA7;sul1;sul2	R: sul1;sul2	R: dfrA7	S	0	0	0	0	0	1	0	0	0	0	0	0	0	0	1	0	0	0	0	1	0	0	0	0	0	0	0	0	0	0	0	0	1	0	0	0	0	0	0	0	0	0	0	0	1	0	1	1	0	0	1	0	0	0	0	0	0	0	0
SRR11096878	typhi	91.478	4.3.1.1	strong	R: blaTEM-1D	S	S	S	I: gyrA_S83F	R: catA1	R: dfrA7;sul1;sul2	R: sul1;sul2	R: dfrA7	S	0	0	0	0	0	1	0	0	0	0	0	0	0	0	1	0	0	0	0	1	0	0	0	0	0	0	0	0	0	0	0	0	1	0	0	0	0	0	0	0	0	0	0	0	1	0	1	1	0	0	1	0	0	0	0	0	0	0	0
SRR11096898	typhi	91.804	2.5	strong	S	S	S	S	I: gyrA_S83F	S	S	S	S	S	0	0	0	0	0	1	0	0	0	0	0	0	0	0	1	0	0	0	0	1	0	0	0	0	0	0	0	0	0	0	0	0	0	0	0	0	0	0	0	0	0	0	0	0	0	0	0	0	0	0	0	0	0	0	0	0	0	0	0
SRR11096920	typhi	91.697	2.5	strong	S	S	S	S	I: gyrA_S83F	S	S	S	S	S	0	0	0	0	0	1	0	0	0	0	0	0	0	0	1	0	0	0	0	1	0	0	0	0	0	0	0	0	0	0	0	0	0	0	0	0	0	0	0	0	0	0	0	0	0	0	0	0	0	0	0	0	0	0	0	0	0	0	0
SRR11231016	typhi	91.722	2.5	strong	S	S	S	S	I: gyrA_S83F	S	S	S	S	S	0	0	0	0	0	1	0	0	0	0	0	0	0	0	1	0	0	0	0	1	0	0	0	0	0	0	0	0	0	0	0	0	0	0	0	0	0	0	0	0	0	0	0	0	0	0	0	0	0	0	0	0	0	0	0	0	0	0	0
SRR11362243	typhi	91.7	2.5	strong	S	S	S	S	I: gyrA_S83F;gyrA_D87G	S	S	S	S	S	0	0	0	0	0	1	0	0	0	0	0	0	0	0	2	0	0	0	0	1	0	1	0	0	0	0	0	0	0	0	0	0	0	0	0	0	0	0	0	0	0	0	0	0	0	0	0	0	0	0	0	0	0	0	0	0	0	0	0
SRR11362324	typhi	91.503	4.3.1.1	strong	R: blaTEM-1D	S	S	S	I: gyrA_S83F	R: catA1	R: dfrA7;sul1;sul2	R: sul1;sul2	R: dfrA7	S	0	0	0	0	0	1	0	0	0	0	0	0	0	0	1	0	0	0	0	1	0	0	0	0	0	0	0	0	0	0	0	0	1	0	0	0	0	0	0	0	0	0	0	0	1	0	1	1	0	0	1	0	0	0	0	0	0	0	0
SRR11410053	typhi	91.478	4.3.1.1	strong	R: blaTEM-1D	S	S	S	I: gyrA_S83F	R: catA1	R: dfrA7;sul1;sul2	R: sul1;sul2	R: dfrA7	S	0	0	0	0	0	1	0	0	0	0	0	0	0	0	1	0	0	0	0	1	0	0	0	0	0	0	0	0	0	0	0	0	1	0	0	0	0	0	0	0	0	0	0	0	1	0	1	1	0	0	1	0	0	0	0	0	0	0	0
SRR11410136	typhi	91.703	2.5	strong	S	S	S	S	I: gyrA_S83F	S	S	S	S	S	0	0	0	0	0	1	0	0	0	0	0	0	0	0	1	0	0	0	0	1	0	0	0	0	0	0	0	0	0	0	0	0	0	0	0	0	0	0	0	0	0	0	0	0	0	0	0	0	0	0	0	0	0	0	0	0	0	0	0
SRR11442304	typhi	91.5	4.3.1.1	strong	R: blaTEM-1D	S	S	S	I: gyrA_S83F	R: catA1	R: dfrA7;sul1;sul2	R: sul1;sul2	R: dfrA7	S	0	0	0	0	0	1	0	0	0	0	0	0	0	0	1	0	0	0	0	1	0	0	0	0	0	0	0	0	0	0	0	0	1	0	0	0	0	0	0	0	0	0	0	0	1	0	1	1	0	0	1	0	0	0	0	0	0	0	0
SRR11569167	typhi	91.697	2.5	strong	S	S	S	S	I: gyrA_S83F	S	S	S	S	S	0	0	0	0	0	1	0	0	0	0	0	0	0	0	1	0	0	0	0	1	0	0	0	0	0	0	0	0	0	0	0	0	0	0	0	0	0	0	0	0	0	0	0	0	0	0	0	0	0	0	0	0	0	0	0	0	0	0	0
SRR11607151	typhi	91.697	2.5	strong	S	S	S	S	I: gyrA_S83F	S	S	S	S	S	0	0	0	0	0	1	0	0	0	0	0	0	0	0	1	0	0	0	0	1	0	0	0	0	0	0	0	0	0	0	0	0	0	0	0	0	0	0	0	0	0	0	0	0	0	0	0	0	0	0	0	0	0	0	0	0	0	0	0
SRR11657221	typhi	91.522	4.3.1.1	strong	R: blaTEM-1D	S	S	S	I: gyrA_S83F	R: catA1	R: dfrA7;sul1;sul2	R: sul1;sul2	R: dfrA7	S	0	0	0	0	0	1	0	0	0	0	0	0	0	0	1	0	0	0	0	1	0	0	0	0	0	0	0	0	0	0	0	0	1	0	0	0	0	0	0	0	0	0	0	0	1	0	1	1	0	0	1	0	0	0	0	0	0	0	0
SRR12982334	typhi	91.478	4.3.1.1	strong	R: blaTEM-1D	S	S	S	I: gyrA_S83F	R: catA1	R: dfrA7;sul1;sul2	R: sul1;sul2	R: dfrA7	S	0	0	0	0	0	1	0	0	0	0	0	0	0	0	1	0	0	0	0	1	0	0	0	0	0	0	0	0	0	0	0	0	1	0	0	0	0	0	0	0	0	0	0	0	1	0	1	1	0	0	1	0	0	0	0	0	0	0	0
SRR14088342	typhi	91.516	4.3.1.1	strong	R: blaTEM-1D	S	S	S	I: gyrA_S83F	R: catA1	R: dfrA7;sul1;sul2	R: sul1;sul2	R: dfrA7	S	0	0	0	0	0	1	0	0	0	0	0	0	0	0	1	0	0	0	0	1	0	0	0	0	0	0	0	0	0	0	0	0	1	0	0	0	0	0	0	0	0	0	0	0	1	0	1	1	0	0	1	0	0	0	0	0	0	0	0
SRR14247146	typhi	91.478	4.3.1.1	strong	R: blaTEM-1D	S	S	S	I: gyrA_S83F	R: catA1	R: dfrA7;sul1;sul2	R: sul1;sul2	R: dfrA7	S	0	0	0	0	0	1	0	0	0	0	0	0	0	0	1	0	0	0	0	1	0	0	0	0	0	0	0	0	0	0	0	0	1	0	0	0	0	0	0	0	0	0	0	0	1	0	1	1	0	0	1	0	0	0	0	0	0	0	0
SRR14267914	typhi	91.503	4.3.1.1	strong	R: blaTEM-1D	S	S	S	I: gyrA_S83F	R: catA1	R: dfrA7;sul1;sul2	R: sul1;sul2	R: dfrA7	S	0	0	0	0	0	1	0	0	0	0	0	0	0	0	1	0	0	0	0	1	0	0	0	0	0	0	0	0	0	0	0	0	1	0	0	0	0	0	0	0	0	0	0	0	1	0	1	1	0	0	1	0	0	0	0	0	0	0	0
SRR14311143	typhi	91.92	2.2.2	strong	S	S	S	S	I: gyrA_S83F	S	S	S	S	S	0	0	0	0	0	1	0	0	0	0	0	0	0	0	1	0	0	0	0	1	0	0	0	0	0	0	0	0	0	0	0	0	0	0	0	0	0	0	0	0	0	0	0	0	0	0	0	0	0	0	0	0	0	0	0	0	0	0	0
SRR14311526	typhi	91.503	4.3.1.1	strong	R: blaTEM-1D	S	S	S	I: gyrA_S83F	R: catA1	R: dfrA7;sul1;sul2	R: sul1;sul2	R: dfrA7	S	0	0	0	0	0	1	0	0	0	0	0	0	0	0	1	0	0	0	0	1	0	0	0	0	0	0	0	0	0	0	0	0	1	0	0	0	0	0	0	0	0	0	0	0	1	0	1	1	0	0	1	0	0	0	0	0	0	0	0
SRR14334835	typhi	91.485	4.3.1.1	strong	S	S	S	S	I: gyrA_S83F	S	S	S	S	S	0	0	0	0	0	1	0	0	0	0	0	0	0	0	1	0	0	0	0	1	0	0	0	0	0	0	0	0	0	0	0	0	0	0	0	0	0	0	0	0	0	0	0	0	0	0	0	0	0	0	0	0	0	0	0	0	0	0	0
SRR14362544	typhi	91.504	4.3.1.1	strong	S	S	S	S	I: gyrA_S83F	S	S	S	S	S	0	0	0	0	0	1	0	0	0	0	0	0	0	0	1	0	0	0	0	1	0	0	0	0	0	0	0	0	0	0	0	0	0	0	0	0	0	0	0	0	0	0	0	0	0	0	0	0	0	0	0	0	0	0	0	0	0	0	0
SRR14408144	typhi	91.478	4.3.1.1	strong	R: blaTEM-1D	S	S	S	I: gyrA_S83F	R: catA1	R: dfrA7;sul1;sul2	R: sul1;sul2	R: dfrA7	S	0	0	0	0	0	1	0	0	0	0	0	0	0	0	1	0	0	0	0	1	0	0	0	0	0	0	0	0	0	0	0	0	1	0	0	0	0	0	0	0	0	0	0	0	1	0	1	1	0	0	1	0	0	0	0	0	0	0	0
SRR14408148	typhi	91.478	4.3.1.1	strong	R: blaTEM-1D	S	S	S	I: gyrA_S83F	R: catA1	R: dfrA7;sul1;sul2	R: sul1;sul2	R: dfrA7	S	0	0	0	0	0	1	0	0	0	0	0	0	0	0	1	0	0	0	0	1	0	0	0	0	0	0	0	0	0	0	0	0	1	0	0	0	0	0	0	0	0	0	0	0	1	0	1	1	0	0	1	0	0	0	0	0	0	0	0
SRR15035566	typhi	91.723	2.5	strong	S	S	S	S	I: gyrA_S83F	S	S	S	S	S	0	0	0	0	0	1	0	0	0	0	0	0	0	0	1	0	0	0	0	1	0	0	0	0	0	0	0	0	0	0	0	0	0	0	0	0	0	0	0	0	0	0	0	0	0	0	0	0	0	0	0	0	0	0	0	0	0	0	0
SRR15164723	typhi	91.697	3.3.2.Bd1	strong	S	S	S	S	I: gyrA_S83F	S	S	S	S	S	0	0	0	0	0	1	0	0	0	0	0	0	0	0	1	0	0	0	0	1	0	0	0	0	0	0	0	0	0	0	0	0	0	0	0	0	0	0	0	0	0	0	0	0	0	0	0	0	0	0	0	0	0	0	0	0	0	0	0
SRR15334763	typhi	91.697	3.2.1	strong	R: blaTEM-1D	S	S	S	S	R: catA1	R: dfrA14;sul2	R: sul2	R: dfrA14	R: tetB	1	1	1	0	0	1	0	0	0	0	0	0	0	0	0	0	0	0	0	0	0	0	0	0	0	0	0	0	0	0	0	0	1	0	0	0	0	0	0	0	0	0	0	0	1	0	0	1	0	0	0	1	0	0	0	0	1	0	0
SRR15362107	typhi	91.697	2.5	strong	S	S	S	S	I: gyrA_S83F	S	S	S	S	S	0	0	0	0	0	1	0	0	0	0	0	0	0	0	1	0	0	0	0	1	0	0	0	0	0	0	0	0	0	0	0	0	0	0	0	0	0	0	0	0	0	0	0	0	0	0	0	0	0	0	0	0	0	0	0	0	0	0	0
SRR15369499	typhi	91.478	4.3.1.1	strong	R: blaTEM-1D	S	S	S	I: gyrA_S83F	R: catA1	R: dfrA7;sul1;sul2	R: sul1;sul2	R: dfrA7	S	0	0	0	0	0	1	0	0	0	0	0	0	0	0	1	0	0	0	0	1	0	0	0	0	0	0	0	0	0	0	0	0	1	0	0	0	0	0	0	0	0	0	0	0	1	0	1	1	0	0	1	0	0	0	0	0	0	0	0
SRR15844913	typhi	91.478	4.3.1.1	strong	R: blaTEM-1D	S	S	S	I: gyrA_S83F	R: catA1	R: dfrA7;sul1;sul2	R: sul1;sul2	R: dfrA7	S	0	0	0	0	0	1	0	0	0	0	0	0	0	0	1	0	0	0	0	1	0	0	0	0	0	0	0	0	0	0	0	0	1	0	0	0	0	0	0	0	0	0	0	0	1	0	1	1	0	0	1	0	0	0	0	0	0	0	0
SRR15853698	typhi	91.48	4.3.1.1	strong	R: blaTEM-1D	S	S	S	I: gyrA_S83F	R: catA1	R: dfrA7;sul1;sul2	R: sul1;sul2	R: dfrA7	S	0	0	0	0	0	1	0	0	0	0	0	0	0	0	1	0	0	0	0	1	0	0	0	0	0	0	0	0	0	0	0	0	1	0	0	0	0	0	0	0	0	0	0	0	1	0	1	1	0	0	1	0	0	0	0	0	0	0	0
SRR16012269	typhi	91.48	4.3.1.1	strong	R: blaTEM-1D	S	S	S	I: gyrA_S83F	R: catA1	R: dfrA7;sul1;sul2	R: sul1;sul2	R: dfrA7	S	0	0	0	0	0	1	0	0	0	0	0	0	0	0	1	0	0	0	0	1	0	0	0	0	0	0	0	0	0	0	0	0	1	0	0	0	0	0	0	0	0	0	0	0	1	0	1	1	0	0	1	0	0	0	0	0	0	0	0
SRR16241750	typhi	91.48	4.3.1.1	strong	S	S	S	S	I: gyrA_S83F	R: catA1	R: dfrA7;sul1	R: sul1	R: dfrA7	S	0	0	0	0	0	1	0	0	0	0	0	0	0	0	1	0	0	0	0	1	0	0	0	0	0	0	0	0	0	0	0	0	0	0	0	0	0	0	0	0	0	0	0	0	1	0	1	0	0	0	1	0	0	0	0	0	0	0	0
SRR16301629	typhi	91.732	2.5	strong	S	S	S	S	I: gyrA_S83F	S	S	S	S	S	0	0	0	0	0	1	0	0	0	0	0	0	0	0	1	0	0	0	0	1	0	0	0	0	0	0	0	0	0	0	0	0	0	0	0	0	0	0	0	0	0	0	0	0	0	0	0	0	0	0	0	0	0	0	0	0	0	0	0
SRR16345539	typhi	91.708	2.5	strong	S	S	S	S	I: gyrA_S83F	S	S	S	S	S	0	0	0	0	0	1	0	0	0	0	0	0	0	0	1	0	0	0	0	1	0	0	0	0	0	0	0	0	0	0	0	0	0	0	0	0	0	0	0	0	0	0	0	0	0	0	0	0	0	0	0	0	0	0	0	0	0	0	0
SRR16554798	typhi	91.722	2.5	strong	S	S	S	S	I: gyrA_S83F	S	S	S	S	S	0	0	0	0	0	1	0	0	0	0	0	0	0	0	1	0	0	0	0	1	0	0	0	0	0	0	0	0	0	0	0	0	0	0	0	0	0	0	0	0	0	0	0	0	0	0	0	0	0	0	0	0	0	0	0	0	0	0	0
SRR16988548	typhi	91.478	4.3.1.1	strong	R: blaTEM-1D	S	S	S	I: gyrA_S83F	R: catA1	R: dfrA7;sul1;sul2	R: sul1;sul2	R: dfrA7	S	0	0	0	0	0	1	0	0	0	0	0	0	0	0	1	0	0	0	0	1	0	0	0	0	0	0	0	0	0	0	0	0	1	0	0	0	0	0	0	0	0	0	0	0	1	0	1	1	0	0	1	0	0	0	0	0	0	0	0
SRR17332631	typhi	91.71	2.5	strong	S	S	S	S	I: gyrA_S83F	S	S	S	S	S	0	0	0	0	0	1	0	0	0	0	0	0	0	0	1	0	0	0	0	1	0	0	0	0	0	0	0	0	0	0	0	0	0	0	0	0	0	0	0	0	0	0	0	0	0	0	0	0	0	0	0	0	0	0	0	0	0	0	0
SRR17332636	typhi	91.739	2.5	strong	S	S	S	S	I: gyrA_S83F	S	S	S	S	S	0	0	0	0	0	1	0	0	0	0	0	0	0	0	1	0	0	0	0	1	0	0	0	0	0	0	0	0	0	0	0	0	0	0	0	0	0	0	0	0	0	0	0	0	0	0	0	0	0	0	0	0	0	0	0	0	0	0	0
SRR5193903	typhi	91.697	3.3	strong	S	S	S	S	I: gyrA_S83F	S	S	S	S	S	0	0	0	0	0	1	0	0	0	0	0	0	0	0	1	0	0	0	0	1	0	0	0	0	0	0	0	0	0	0	0	0	0	0	0	0	0	0	0	0	0	0	0	0	0	0	0	0	0	0	0	0	0	0	0	0	0	0	0
SRR5583205	typhi	91.478	4.3.1.1	strong	R: blaTEM-1D	S	S	S	I: gyrA_S83F	R: catA1	R: dfrA7;sul1;sul2	R: sul1;sul2	R: dfrA7	S	0	0	0	0	0	1	0	0	0	0	0	0	0	0	1	0	0	0	0	1	0	0	0	0	0	0	0	0	0	0	0	0	1	0	0	0	0	0	0	0	0	0	0	0	1	0	1	1	0	0	1	0	0	0	0	0	0	0	0
SRR5583873	typhi	91.478	4.3.1.1	strong	R: blaTEM-1D	S	S	S	I: gyrA_S83F	R: catA1	R: dfrA7;sul1;sul2	R: sul1;sul2	R: dfrA7	S	0	0	0	0	0	1	0	0	0	0	0	0	0	0	1	0	0	0	0	1	0	0	0	0	0	0	0	0	0	0	0	0	1	0	0	0	0	0	0	0	0	0	0	0	1	0	1	1	0	0	1	0	0	0	0	0	0	0	0
SRR5584950	typhi	91.485	4.3.1.1	strong	R: blaTEM-1D	S	S	S	I: gyrA_S83F	R: catA1	R: dfrA7;sul1;sul2	R: sul1;sul2	R: dfrA7	S	0	0	0	0	0	1	0	0	0	0	0	0	0	0	1	0	0	0	0	1	0	0	0	0	0	0	0	0	0	0	0	0	1	0	0	0	0	0	0	0	0	0	0	0	1	0	1	1	0	0	1	0	0	0	0	0	0	0	0
SRR5584991	typhi	91.478	4.3.1.1	strong	R: blaTEM-1D	S	S	S	I: gyrA_S83F	R: catA1	R: dfrA7;sul1;sul2	R: sul1;sul2	R: dfrA7	S	0	0	0	0	0	1	0	0	0	0	0	0	0	0	1	0	0	0	0	1	0	0	0	0	0	0	0	0	0	0	0	0	1	0	0	0	0	0	0	0	0	0	0	0	1	0	1	1	0	0	1	0	0	0	0	0	0	0	0
SRR5585261	typhi	91.478	4.3.1.1	strong	R: blaTEM-1D	S	S	S	I: gyrA_S83F	R: catA1	R: dfrA7;sul1;sul2	R: sul1;sul2	R: dfrA7	S	0	0	0	0	0	1	0	0	0	0	0	0	0	0	1	0	0	0	0	1	0	0	0	0	0	0	0	0	0	0	0	0	1	0	0	0	0	0	0	0	0	0	0	0	1	0	1	1	0	0	1	0	0	0	0	0	0	0	0
SRR5585319	typhi	91.478	4.3.1.1	strong	R: blaTEM-1D	S	S	S	I: gyrA_S83F	R: catA1	R: dfrA7;sul1;sul2	R: sul1;sul2	R: dfrA7	S	0	0	0	0	0	1	0	0	0	0	0	0	0	0	1	0	0	0	0	1	0	0	0	0	0	0	0	0	0	0	0	0	1	0	0	0	0	0	0	0	0	0	0	0	1	0	1	1	0	0	1	0	0	0	0	0	0	0	0
SRR5632114	typhi	91.48	4.3.1.1	strong	R: blaTEM-1D	S	S	S	I: gyrA_S83F	R: catA1	R: dfrA7;sul1;sul2	R: sul1;sul2	R: dfrA7	S	0	0	0	0	0	1	0	0	0	0	0	0	0	0	1	0	0	0	0	1	0	0	0	0	0	0	0	0	0	0	0	0	1	0	0	0	0	0	0	0	0	0	0	0	1	0	1	1	0	0	1	0	0	0	0	0	0	0	0
SRR5632269	typhi	91.526	4.3.1.1	strong	R: blaTEM-1D	S	S	S	I: gyrA_S83F	R: catA1	R: dfrA7;sul1;sul2	R: sul1;sul2	R: dfrA7	S	0	0	0	0	0	1	0	0	0	0	0	0	0	0	1	0	0	0	0	1	0	0	0	0	0	0	0	0	0	0	0	0	1	0	0	0	0	0	0	0	0	0	0	0	1	0	1	1	0	0	1	0	0	0	0	0	0	0	0
SRR5632862	typhi	91.478	4.3.1.1	strong	R: blaTEM-1D	S	S	S	I: gyrA_S83F	R: catA1	R: dfrA7;sul1;sul2	R: sul1;sul2	R: dfrA7	S	0	0	0	0	0	1	0	0	0	0	0	0	0	0	1	0	0	0	0	1	0	0	0	0	0	0	0	0	0	0	0	0	1	0	0	0	0	0	0	0	0	0	0	0	1	0	1	1	0	0	1	0	0	0	0	0	0	0	0
SRR5632948	typhi	91.697	2.5	strong	S	S	S	S	I: gyrA_S83F	S	S	S	S	S	0	0	0	0	0	1	0	0	0	0	0	0	0	0	1	0	0	0	0	1	0	0	0	0	0	0	0	0	0	0	0	0	0	0	0	0	0	0	0	0	0	0	0	0	0	0	0	0	0	0	0	0	0	0	0	0	0	0	0
SRR5633154	typhi	91.506	4.3.1.1	strong	R: blaTEM-1D	S	S	S	I: gyrA_S83F	R: catA1	R: dfrA7;sul1;sul2	R: sul1;sul2	R: dfrA7	S	0	0	0	0	0	1	0	0	0	0	0	0	0	0	1	0	0	0	0	1	0	0	0	0	0	0	0	0	0	0	0	0	1	0	0	0	0	0	0	0	0	0	0	0	1	0	1	1	0	0	1	0	0	0	0	0	0	0	0
SRR5633219	typhi	91.701	2.5	strong	S	S	S	S	I: gyrA_S83F	S	S	S	S	S	0	0	0	0	0	1	0	0	0	0	0	0	0	0	1	0	0	0	0	1	0	0	0	0	0	0	0	0	0	0	0	0	0	0	0	0	0	0	0	0	0	0	0	0	0	0	0	0	0	0	0	0	0	0	0	0	0	0	0
SRR5874461	typhi	91.478	4.3.1.1	strong	R: blaTEM-1D	S	S	S	I: gyrA_S83F	R: catA1	R: dfrA7;sul1;sul2	R: sul1;sul2	R: dfrA7	S	0	0	0	0	0	1	0	0	0	0	0	0	0	0	1	0	0	0	0	1	0	0	0	0	0	0	0	0	0	0	0	0	1	0	0	0	0	0	0	0	0	0	0	0	1	0	1	1	0	0	1	0	0	0	0	0	0	0	0
SRR5887658	typhi	91.499	4.3.1.1	strong	R: blaTEM-1D	S	S	S	I: gyrA_S83Y	R: catA1	R: dfrA7;sul1;sul2	R: sul1;sul2	R: dfrA7	S	0	0	0	0	0	1	0	0	0	0	0	0	0	0	1	0	0	0	0	0	1	0	0	0	0	0	0	0	0	0	0	0	1	0	0	0	0	0	0	0	0	0	0	0	1	0	1	1	0	0	1	0	0	0	0	0	0	0	0
SRR5887659	typhi	91.699	2.5	strong	S	S	S	S	I: gyrA_S83F	S	S	S	S	S	0	0	0	0	0	1	0	0	0	0	0	0	0	0	1	0	0	0	0	1	0	0	0	0	0	0	0	0	0	0	0	0	0	0	0	0	0	0	0	0	0	0	0	0	0	0	0	0	0	0	0	0	0	0	0	0	0	0	0
SRR5887794	typhi	91.699	3.3	strong	S	S	S	S	I: gyrA_S83F	S	S	S	S	S	0	0	0	0	0	1	0	0	0	0	0	0	0	0	1	0	0	0	0	1	0	0	0	0	0	0	0	0	0	0	0	0	0	0	0	0	0	0	0	0	0	0	0	0	0	0	0	0	0	0	0	0	0	0	0	0	0	0	0
SRR5887803	typhi	91.478	4.3.1.1	strong	S	S	S	S	I: gyrA_S83F	S	S	S	S	S	0	0	0	0	0	1	0	0	0	0	0	0	0	0	1	0	0	0	0	1	0	0	0	0	0	0	0	0	0	0	0	0	0	0	0	0	0	0	0	0	0	0	0	0	0	0	0	0	0	0	0	0	0	0	0	0	0	0	0
SRR5949949	typhi	91.721	2.5	strong	S	S	S	S	I: gyrA_S83F	S	S	S	S	S	0	0	0	0	0	1	0	0	0	0	0	0	0	0	1	0	0	0	0	1	0	0	0	0	0	0	0	0	0	0	0	0	0	0	0	0	0	0	0	0	0	0	0	0	0	0	0	0	0	0	0	0	0	0	0	0	0	0	0
SRR5949967	typhi	91.497	4.3.1.1	strong	R: blaTEM-1D	S	S	S	I: gyrA_S83F	R: catA1	R: dfrA7;sul1;sul2	R: sul1;sul2	R: dfrA7	S	0	0	0	0	0	1	0	0	0	0	0	0	0	0	1	0	0	0	0	1	0	0	0	0	0	0	0	0	0	0	0	0	1	0	0	0	0	0	0	0	0	0	0	0	1	0	1	1	0	0	1	0	0	0	0	0	0	0	0
SRR5949977	typhi	91.699	3.3	strong	S	S	S	S	I: gyrA_S83F	S	S	S	S	S	0	0	0	0	0	1	0	0	0	0	0	0	0	0	1	0	0	0	0	1	0	0	0	0	0	0	0	0	0	0	0	0	0	0	0	0	0	0	0	0	0	0	0	0	0	0	0	0	0	0	0	0	0	0	0	0	0	0	0
SRR5957749	typhi	91.503	4.3.1.1	strong	R: blaTEM-1D	S	S	S	I: gyrA_S83F	R: catA1	R: dfrA7;sul1;sul2	R: sul1;sul2	R: dfrA7	S	0	0	0	0	0	1	0	0	0	0	0	0	0	0	1	0	0	0	0	1	0	0	0	0	0	0	0	0	0	0	0	0	1	0	0	0	0	0	0	0	0	0	0	0	1	0	1	1	0	0	1	0	0	0	0	0	0	0	0
SRR5957759	typhi	91.478	4.3.1.1	strong	R: blaTEM-1D	S	S	S	I: gyrA_S83F	R: catA1	R: dfrA7;sul1;sul2	R: sul1;sul2	R: dfrA7	S	0	0	0	0	0	1	0	0	0	0	0	0	0	0	1	0	0	0	0	1	0	0	0	0	0	0	0	0	0	0	0	0	1	0	0	0	0	0	0	0	0	0	0	0	1	0	1	1	0	0	1	0	0	0	0	0	0	0	0
SRR5957760	typhi	91.478	4.3.1.1	strong	R: blaTEM-1D	S	S	S	I: gyrA_S83F	R: catA1	R: dfrA7;sul1;sul2	R: sul1;sul2	R: dfrA7	S	0	0	0	0	0	1	0	0	0	0	0	0	0	0	1	0	0	0	0	1	0	0	0	0	0	0	0	0	0	0	0	0	1	0	0	0	0	0	0	0	0	0	0	0	1	0	1	1	0	0	1	0	0	0	0	0	0	0	0
SRR5957763	typhi	91.48	4.3.1.1	strong	S	S	S	S	I: gyrA_S83F	R: catA1	R: dfrA7;sul1	R: sul1	R: dfrA7	S	0	0	0	0	0	1	0	0	0	0	0	0	0	0	1	0	0	0	0	1	0	0	0	0	0	0	0	0	0	0	0	0	0	0	0	0	0	0	0	0	0	0	0	0	1	0	1	0	0	0	1	0	0	0	0	0	0	0	0
SRR5957764	typhi	91.525	4.3.1.1	strong	R: blaTEM-1D	S	S	S	I: gyrA_S83F	R: catA1	R: dfrA7;sul1;sul2	R: sul1;sul2	R: dfrA7	S	0	0	0	0	0	1	0	0	0	0	0	0	0	0	1	0	0	0	0	1	0	0	0	0	0	0	0	0	0	0	0	0	1	0	0	0	0	0	0	0	0	0	0	0	1	0	1	1	0	0	1	0	0	0	0	0	0	0	0
SRR5974881	typhi	91.478	4.3.1.1	strong	R: blaTEM-1D	S	S	S	I: gyrA_S83F	R: catA1	R: dfrA7;sul1;sul2	R: sul1;sul2	R: dfrA7	S	0	0	0	0	0	1	0	0	0	0	0	0	0	0	1	0	0	0	0	1	0	0	0	0	0	0	0	0	0	0	0	0	1	0	0	0	0	0	0	0	0	0	0	0	1	0	1	1	0	0	1	0	0	0	0	0	0	0	0
SRR5974888	typhi	91.488	4.3.1.1	strong	S	S	S	S	I: gyrA_S83F	R: catA1	R: dfrA7;sul1	R: sul1	R: dfrA7	S	0	0	0	0	0	1	0	0	0	0	0	0	0	0	1	0	0	0	0	1	0	0	0	0	0	0	0	0	0	0	0	0	0	0	0	0	0	0	0	0	0	0	0	0	1	0	1	0	0	0	1	0	0	0	0	0	0	0	0
SRR5974897	typhi	91.482	4.3.1.1	strong	R: blaTEM-1D	S	S	S	I: gyrA_S83F	R: catA1	R: dfrA7;sul1;sul2	R: sul1;sul2	R: dfrA7	S	0	0	0	0	0	1	0	0	0	0	0	0	0	0	1	0	0	0	0	1	0	0	0	0	0	0	0	0	0	0	0	0	1	0	0	0	0	0	0	0	0	0	0	0	1	0	1	1	0	0	1	0	0	0	0	0	0	0	0
SRR5974901	typhi	91.511	4.3.1.1	strong	R: blaTEM-1D	S	S	S	I: gyrA_S83F	R: catA1	R: dfrA7;sul1;sul2	R: sul1;sul2	R: dfrA7	S	0	0	0	0	0	1	0	0	0	0	0	0	0	0	1	0	0	0	0	1	0	0	0	0	0	0	0	0	0	0	0	0	1	0	0	0	0	0	0	0	0	0	0	0	1	0	1	1	0	0	1	0	0	0	0	0	0	0	0
SRR5974908	typhi	91.503	4.3.1.1	strong	R: blaTEM-1D	S	S	S	I: gyrA_S83F	R: catA1	R: dfrA7;sul1;sul2	R: sul1;sul2	R: dfrA7	S	0	0	0	0	0	1	0	0	0	0	0	0	0	0	1	0	0	0	0	1	0	0	0	0	0	0	0	0	0	0	0	0	1	0	0	0	0	0	0	0	0	0	0	0	1	0	1	1	0	0	1	0	0	0	0	0	0	0	0
SRR5982990	typhi	91.754	4.3.1.1	strong	S	S	S	S	I: gyrA_D87N	S	S	S	S	S	0	0	0	0	0	1	0	0	0	0	0	0	0	0	1	0	0	0	0	0	0	0	1	0	0	0	0	0	0	0	0	0	0	0	0	0	0	0	0	0	0	0	0	0	0	0	0	0	0	0	0	0	0	0	0	0	0	0	0
SRR5982993	typhi	91.478	4.3.1.1	strong	R: blaTEM-1D	S	S	S	I: gyrA_S83F	R: catA1	R: dfrA7;sul1;sul2	R: sul1;sul2	R: dfrA7	S	0	0	0	0	0	1	0	0	0	0	0	0	0	0	1	0	0	0	0	1	0	0	0	0	0	0	0	0	0	0	0	0	1	0	0	0	0	0	0	0	0	0	0	0	1	0	1	1	0	0	1	0	0	0	0	0	0	0	0
SRR5982996	typhi	91.697	3.3	strong	S	S	S	S	I: gyrA_S83F	S	S	S	S	S	0	0	0	0	0	1	0	0	0	0	0	0	0	0	1	0	0	0	0	1	0	0	0	0	0	0	0	0	0	0	0	0	0	0	0	0	0	0	0	0	0	0	0	0	0	0	0	0	0	0	0	0	0	0	0	0	0	0	0
SRR5982997	typhi	91.722	2.5	strong	S	S	S	S	I: gyrA_S83F	S	S	S	S	S	0	0	0	0	0	1	0	0	0	0	0	0	0	0	1	0	0	0	0	1	0	0	0	0	0	0	0	0	0	0	0	0	0	0	0	0	0	0	0	0	0	0	0	0	0	0	0	0	0	0	0	0	0	0	0	0	0	0	0
SRR5986334	typhi	91.539	4.3.1.1	strong	R: blaTEM-1D	S	S	S	I: gyrA_S83F	R: catA1	R: dfrA7;sul1;sul2	R: sul1;sul2	R: dfrA7	S	0	0	0	0	0	1	0	0	0	0	0	0	0	0	1	0	0	0	0	1	0	0	0	0	0	0	0	0	0	0	0	0	1	0	0	0	0	0	0	0	0	0	0	0	1	0	1	1	0	0	1	0	0	0	0	0	0	0	0
SRR5986542	typhi	91.697	3.3	strong	S	S	S	S	I: gyrA_S83F	S	S	S	S	S	0	0	0	0	0	1	0	0	0	0	0	0	0	0	1	0	0	0	0	1	0	0	0	0	0	0	0	0	0	0	0	0	0	0	0	0	0	0	0	0	0	0	0	0	0	0	0	0	0	0	0	0	0	0	0	0	0	0	0
SRR5989253	typhi	91.478	4.3.1.1	strong	S	S	S	S	I: gyrA_S83Y	S	S	S	S	S	0	0	0	0	0	1	0	0	0	0	0	0	0	0	1	0	0	0	0	0	1	0	0	0	0	0	0	0	0	0	0	0	0	0	0	0	0	0	0	0	0	0	0	0	0	0	0	0	0	0	0	0	0	0	0	0	0	0	0
SRR5989289	typhi	91.503	4.3.1.1	strong	R: blaTEM-1D	S	S	S	I: gyrA_S83F	R: catA1	R: dfrA7;sul1;sul2	R: sul1;sul2	R: dfrA7	S	0	0	0	0	0	1	0	0	0	0	0	0	0	0	1	0	0	0	0	1	0	0	0	0	0	0	0	0	0	0	0	0	1	0	0	0	0	0	0	0	0	0	0	0	1	0	1	1	0	0	1	0	0	0	0	0	0	0	0
SRR7090715	typhi	91.52	4.3.1.1	strong	R: blaTEM-1D	S	S	S	I: gyrA_S83F	R: catA1	R: dfrA7;sul1;sul2	R: sul1;sul2	R: dfrA7	S	0	0	0	0	0	1	0	0	0	0	0	0	0	0	1	0	0	0	0	1	0	0	0	0	0	0	0	0	0	0	0	0	1	0	0	0	0	0	0	0	0	0	0	0	1	0	1	1	0	0	1	0	0	0	0	0	0	0	0
SRR7165020	typhi	91.478	4.3.1.1	strong	R: blaTEM-1D	S	S	S	I: gyrA_S83F	R: catA1	R: dfrA7;sul1;sul2	R: sul1;sul2	R: dfrA7	S	0	0	0	0	0	1	0	0	0	0	0	0	0	0	1	0	0	0	0	1	0	0	0	0	0	0	0	0	0	0	0	0	1	0	0	0	0	0	0	0	0	0	0	0	1	0	1	1	0	0	1	0	0	0	0	0	0	0	0
SRR7165355	typhi	91.478	4.3.1.1	strong	R: blaTEM-1D	R: acrB_R717L	S	S	I: gyrA_S83F	R: catA1	R: dfrA7;sul1;sul2	R: sul1;sul2	R: dfrA7	S	0	0	0	0	0	1	0	0	0	0	0	0	0	0	1	0	0	0	0	1	0	0	0	0	0	0	0	1	0	0	0	0	1	0	0	0	0	0	0	0	0	0	0	0	1	0	1	1	0	0	1	0	0	0	0	0	0	0	0
SRR7165357	typhi	91.478	4.3.1.1	strong	R: blaTEM-1D	S	S	S	I: gyrA_S83F	R: catA1	R: dfrA7;sul1;sul2	R: sul1;sul2	R: dfrA7	S	0	0	0	0	0	1	0	0	0	0	0	0	0	0	1	0	0	0	0	1	0	0	0	0	0	0	0	0	0	0	0	0	1	0	0	0	0	0	0	0	0	0	0	0	1	0	1	1	0	0	1	0	0	0	0	0	0	0	0
SRR7165361	typhi	91.478	4.3.1.1	strong	R: blaTEM-1D	S	S	S	I: gyrA_S83F	R: catA1	R: dfrA7;sul1;sul2	R: sul1;sul2	R: dfrA7	S	0	0	0	0	0	1	0	0	0	0	0	0	0	0	1	0	0	0	0	1	0	0	0	0	0	0	0	0	0	0	0	0	1	0	0	0	0	0	0	0	0	0	0	0	1	0	1	1	0	0	1	0	0	0	0	0	0	0	0
SRR7165362	typhi	91.48	4.3.1.1	strong	R: blaTEM-1D	S	S	S	I: gyrA_S83F	R: catA1	R: dfrA7;sul1;sul2	R: sul1;sul2	R: dfrA7	S	0	0	0	0	0	1	0	0	0	0	0	0	0	0	1	0	0	0	0	1	0	0	0	0	0	0	0	0	0	0	0	0	1	0	0	0	0	0	0	0	0	0	0	0	1	0	1	1	0	0	1	0	0	0	0	0	0	0	0
SRR7165367	typhi	91.697	3.3	strong	S	S	S	S	I: gyrA_S83F	S	S	S	S	S	0	0	0	0	0	1	0	0	0	0	0	0	0	0	1	0	0	0	0	1	0	0	0	0	0	0	0	0	0	0	0	0	0	0	0	0	0	0	0	0	0	0	0	0	0	0	0	0	0	0	0	0	0	0	0	0	0	0	0
SRR7165371	typhi	91.734	2.5	strong	S	S	S	S	I: gyrA_S83F	S	S	S	S	S	0	0	0	0	0	1	0	1	0	0	0	0	0	0	1	0	0	0	0	1	0	0	0	0	0	0	0	0	0	0	0	0	0	0	0	0	0	0	0	0	0	0	0	0	0	0	0	0	0	0	0	0	0	0	0	0	0	0	0
SRR7165372	typhi	91.722	2.5	strong	S	S	S	S	I: gyrA_S83F	S	S	S	S	S	0	0	0	0	0	1	0	0	0	0	0	0	0	0	1	0	0	0	0	1	0	0	0	0	0	0	0	0	0	0	0	0	0	0	0	0	0	0	0	0	0	0	0	0	0	0	0	0	0	0	0	0	0	0	0	0	0	0	0
SRR7165374	typhi	91.697	2.5	strong	S	S	S	S	I: gyrA_S83F	S	S	S	S	S	0	0	0	0	0	1	0	0	0	0	0	0	0	0	1	0	0	0	0	1	0	0	0	0	0	0	0	0	0	0	0	0	0	0	0	0	0	0	0	0	0	0	0	0	0	0	0	0	0	0	0	0	0	0	0	0	0	0	0
SRR7165375	typhi	91.478	4.3.1.1	strong	R: blaTEM-1D	S	S	S	I: gyrA_S83F	R: catA1	R: dfrA7;sul1;sul2	R: sul1;sul2	R: dfrA7	S	0	0	0	0	0	1	0	0	0	0	0	0	0	0	1	0	0	0	0	1	0	0	0	0	0	0	0	0	0	0	0	0	1	0	0	0	0	0	0	0	0	0	0	0	1	0	1	1	0	0	1	0	0	0	0	0	0	0	0
SRR7165383	typhi	91.498	4.3.1.1	strong	R: blaTEM-1D	S	S	S	I: gyrA_S83F	R: catA1	R: dfrA7;sul1;sul2	R: sul1;sul2	R: dfrA7	S	0	0	0	0	0	1	0	0	0	0	0	0	0	0	1	0	0	0	0	1	0	0	0	0	0	0	0	0	0	0	0	0	1	0	0	0	0	0	0	0	0	0	0	0	1	0	1	1	0	0	1	0	0	0	0	0	0	0	0
SRR7165390	typhi	91.716	2.5	strong	S	S	S	S	I: gyrA_S83F	S	S	S	S	S	0	0	0	0	0	1	0	0	0	0	0	0	0	0	1	0	0	0	0	1	0	0	0	0	0	0	0	0	0	0	0	0	0	0	0	0	0	0	0	0	0	0	0	0	0	0	0	0	0	0	0	0	0	0	0	0	0	0	0
SRR7165393	typhi	91.478	4.3.1.1	strong	R: blaTEM-1D	S	S	S	I: gyrA_S83F	R: catA1	R: dfrA7;sul1;sul2	R: sul1;sul2	R: dfrA7	S	0	0	0	0	0	1	0	0	0	0	0	0	0	0	1	0	0	0	0	1	0	0	0	0	0	0	0	0	0	0	0	0	1	0	0	0	0	0	0	0	0	0	0	0	1	0	1	1	0	0	1	0	0	0	0	0	0	0	0
SRR7165396	typhi	91.518	4.3.1.1	strong	R: blaTEM-1D	S	S	S	I: gyrA_S83F	R: catA1	R: dfrA7;sul1;sul2	R: sul1;sul2	R: dfrA7	S	0	0	0	0	0	1	0	0	0	0	0	0	0	0	1	0	0	0	0	1	0	0	0	0	0	0	0	0	0	0	0	0	1	0	0	0	0	0	0	0	0	0	0	0	1	0	1	1	0	0	1	0	0	0	0	0	0	0	0
SRR7165397	typhi	91.503	4.3.1.1	strong	R: blaTEM-1D	S	S	S	I: gyrA_S83F	R: catA1	R: dfrA7;sul1;sul2	R: sul1;sul2	R: dfrA7	S	0	0	0	0	0	1	0	0	0	0	0	0	0	0	1	0	0	0	0	1	0	0	0	0	0	0	0	0	0	0	0	0	1	0	0	0	0	0	0	0	0	0	0	0	1	0	1	1	0	0	1	0	0	0	0	0	0	0	0
SRR7165401	typhi	91.495	4.3.1.1	strong	R: blaTEM-1D	S	S	S	I: gyrA_S83F	R: catA1	R: dfrA7;sul1;sul2	R: sul1;sul2	R: dfrA7	S	0	0	0	0	0	1	0	0	0	0	0	0	0	0	1	0	0	0	0	1	0	0	0	0	0	0	0	0	0	0	0	0	1	0	0	0	0	0	0	0	0	0	0	0	1	0	1	1	0	0	1	0	0	0	0	0	0	0	0
SRR7165405	typhi	91.765	4.3.1.1	strong	R: blaTEM-1D	S	S	S	I: gyrA_S83F	R: catA1	R: dfrA7;sul1;sul2	R: sul1;sul2	R: dfrA7	S	0	0	0	0	0	1	0	0	0	0	0	0	0	0	1	0	0	0	0	1	0	0	0	0	0	0	0	0	0	0	0	0	1	0	0	0	0	0	0	0	0	0	0	0	1	0	1	1	0	0	1	0	0	0	0	0	0	0	0
SRR7165409	typhi	91.478	4.3.1.1	strong	S	S	S	S	I: gyrA_S83Y	S	S	S	S	S	0	0	0	0	0	1	0	0	0	0	0	0	0	0	1	0	0	0	0	0	1	0	0	0	0	0	0	0	0	0	0	0	0	0	0	0	0	0	0	0	0	0	0	0	0	0	0	0	0	0	0	0	0	0	0	0	0	0	0
SRR7165411	typhi	91.7	2.5	strong	S	S	S	S	I: gyrA_S83F	S	S	S	S	S	0	0	0	0	0	1	0	0	0	0	0	0	0	0	1	0	0	0	0	1	0	0	0	0	0	0	0	0	0	0	0	0	0	0	0	0	0	0	0	0	0	0	0	0	0	0	0	0	0	0	0	0	0	0	0	0	0	0	0
SRR7165413	typhi	91.902	4.3.1.1	strong	R: blaTEM-1D	S	S	S	I: gyrA_S83F	R: catA1	R: dfrA7;sul1;sul2	R: sul1;sul2	R: dfrA7	S	0	0	0	0	0	1	0	0	0	0	0	0	0	0	1	0	0	0	0	1	0	0	0	0	0	0	0	0	0	0	0	0	1	0	0	0	0	0	0	0	0	0	0	0	1	0	1	1	0	0	1	0	0	0	0	0	0	0	0
SRR7165426	typhi	91.727	2.5	strong	S	S	S	S	I: gyrA_S83F	S	S	S	S	S	0	0	0	0	0	1	0	0	0	0	0	0	0	0	1	0	0	0	0	1	0	0	0	0	0	0	0	0	0	0	0	0	0	0	0	0	0	0	0	0	0	0	0	0	0	0	0	0	0	0	0	0	0	0	0	0	0	0	0
SRR7165441	typhi	91.48	4.3.1.1	strong	S	S	S	S	I: gyrA_S83F	S	S	R: sul2	S	S	0	0	0	0	0	1	0	0	0	0	0	0	0	0	1	0	0	0	0	1	0	0	0	0	0	0	0	0	0	0	0	0	0	0	0	0	0	0	0	0	0	0	0	0	0	0	0	1	0	0	0	0	0	0	0	0	0	0	0
SRR7165442	typhi	91.478	4.3.1.1	strong	S	S	S	S	I: gyrA_S83Y	S	S	S	S	S	0	0	0	0	0	1	0	0	0	0	0	0	0	0	1	0	0	0	0	0	1	0	0	0	0	0	0	0	0	0	0	0	0	0	0	0	0	0	0	0	0	0	0	0	0	0	0	0	0	0	0	0	0	0	0	0	0	0	0
SRR7165462	typhi	91.48	4.3.1.1	strong	R: blaTEM-1D	S	S	S	I: gyrA_S83F	R: catA1	R: dfrA7;sul1;sul2	R: sul1;sul2	R: dfrA7	S	0	0	0	0	0	1	0	0	0	0	0	0	0	0	1	0	0	0	0	1	0	0	0	0	0	0	0	0	0	0	0	0	1	0	0	0	0	0	0	0	0	0	0	0	1	0	1	1	0	0	1	0	0	0	0	0	0	0	0
SRR7165463	typhi	91.478	4.3.1.1	strong	R: blaTEM-1D	S	S	S	I: gyrA_S83F	R: catA1	R: dfrA7;sul1;sul2	R: sul1;sul2	R: dfrA7	S	0	0	0	0	0	1	0	0	0	0	0	0	0	0	1	0	0	0	0	1	0	0	0	0	0	0	0	0	0	0	0	0	1	0	0	0	0	0	0	0	0	0	0	0	1	0	1	1	0	0	1	0	0	0	0	0	0	0	0
SRR7165467	typhi	91.478	4.3.1.1	strong	R: blaTEM-1D	S	S	S	I: gyrA_S83F	R: catA1	R: dfrA7;sul1;sul2	R: sul1;sul2	R: dfrA7	S	0	0	0	0	0	1	0	0	0	0	0	0	0	0	1	0	0	0	0	1	0	0	0	0	0	0	0	0	0	0	0	0	1	0	0	0	0	0	0	0	0	0	0	0	1	0	1	1	0	0	1	0	0	0	0	0	0	0	0
SRR7165475	typhi	91.485	4.3.1.1	strong	R: blaTEM-1D	S	S	S	I: gyrA_S83F	R: catA1	R: dfrA7;sul1;sul2	R: sul1;sul2	R: dfrA7	S	0	0	0	0	0	1	0	0	0	0	0	0	0	0	1	0	0	0	0	1	0	0	0	0	0	0	0	0	0	0	0	0	1	0	0	0	0	0	0	0	0	0	0	0	1	0	1	1	0	0	1	0	0	0	0	0	0	0	0
SRR7165476	typhi	91.505	4.3.1.1	strong	S	S	S	S	I: gyrA_S83F	S	S	S	S	S	0	0	0	0	0	1	0	0	0	0	0	0	0	0	1	0	0	0	0	1	0	0	0	0	0	0	0	0	0	0	0	0	0	0	0	0	0	0	0	0	0	0	0	0	0	0	0	0	0	0	0	0	0	0	0	0	0	0	0
SRR7165477	typhi	91.478	4.3.1.1	strong	S	S	S	S	I: gyrA_S83Y	S	S	S	S	S	0	0	0	0	0	1	0	0	0	0	0	0	0	0	1	0	0	0	0	0	1	0	0	0	0	0	0	0	0	0	0	0	0	0	0	0	0	0	0	0	0	0	0	0	0	0	0	0	0	0	0	0	0	0	0	0	0	0	0
SRR7165488	typhi	91.503	4.3.1.1	strong	S	S	S	S	I: gyrA_S83F	R: catA1	R: dfrA7;sul1;sul2	R: sul1;sul2	R: dfrA7	S	0	0	0	0	0	1	0	0	0	0	0	0	0	0	1	0	0	0	0	1	0	0	0	0	0	0	0	0	0	0	0	0	0	0	0	0	0	0	0	0	0	0	0	0	1	0	1	1	0	0	1	0	0	0	0	0	0	0	0
SRR7165495	typhi	91.528	4.3.1.1	strong	R: blaTEM-1D	S	S	S	I: gyrA_S83Y	R: catA1	R: dfrA7;sul1;sul2	R: sul1;sul2	R: dfrA7	S	0	0	0	0	0	1	0	0	0	0	0	0	0	0	1	0	0	0	0	0	1	0	0	0	0	0	0	0	0	0	0	0	1	0	0	0	0	0	0	0	0	0	0	0	1	0	1	1	0	0	1	0	0	0	0	0	0	0	0
SRR7165503	typhi	91.503	4.3.1.1	strong	R: blaTEM-1D	S	S	S	I: gyrA_S83F	R: catA1	R: dfrA7;sul1;sul2	R: sul1;sul2	R: dfrA7	S	0	0	0	0	0	1	0	0	0	0	0	0	0	0	1	0	0	0	0	1	0	0	0	0	0	0	0	0	0	0	0	0	1	0	0	0	0	0	0	0	0	0	0	0	1	0	1	1	0	0	1	0	0	0	0	0	0	0	0
SRR7165509	typhi	91.702	2.5	strong	S	S	S	S	I: gyrA_S83F	S	S	S	S	S	0	0	0	0	0	1	0	0	0	0	0	0	0	0	1	0	0	0	0	1	0	0	0	0	0	0	0	0	0	0	0	0	0	0	0	0	0	0	0	0	0	0	0	0	0	0	0	0	0	0	0	0	0	0	0	0	0	0	0
SRR7165513	typhi	91.478	4.3.1.1	strong	R: blaTEM-1D	S	S	S	I: gyrA_S83F	R: catA1	R: dfrA7;sul1;sul2	R: sul1;sul2	R: dfrA7	S	0	0	0	0	0	1	0	0	0	0	0	0	0	0	1	0	0	0	0	1	0	0	0	0	0	0	0	0	0	0	0	0	1	0	0	0	0	0	0	0	0	0	0	0	1	0	1	1	0	0	1	0	0	0	0	0	0	0	0
SRR7165514	typhi	91.478	4.3.1.1	strong	R: blaTEM-1D	S	S	S	I: gyrA_S83F	R: catA1	R: dfrA7;sul1;sul2	R: sul1;sul2	R: dfrA7	S	0	0	0	0	0	1	0	0	0	0	0	0	0	0	1	0	0	0	0	1	0	0	0	0	0	0	0	0	0	0	0	0	1	0	0	0	0	0	0	0	0	0	0	0	1	0	1	1	0	0	1	0	0	0	0	0	0	0	0
SRR7165521	typhi	91.482	4.3.1.1	strong	R: blaTEM-1D	S	S	S	I: gyrA_S83F	R: catA1	R: dfrA7;sul1;sul2	R: sul1;sul2	R: dfrA7	S	0	0	0	0	0	1	0	0	0	0	0	0	0	0	1	0	0	0	0	1	0	0	0	0	0	0	0	0	0	0	0	0	1	0	0	0	0	0	0	0	0	0	0	0	1	0	1	1	0	0	1	0	0	0	0	0	0	0	0
SRR7165564	typhi	91.48	4.3.1.1	strong	R: blaTEM-1D	S	S	S	I: gyrA_S83Y	R: catA1	R: dfrA7;sul1;sul2	R: sul1;sul2	R: dfrA7	S	0	0	0	0	0	1	0	0	0	0	0	0	0	0	1	0	0	0	0	0	1	0	0	0	0	0	0	0	0	0	0	0	1	0	0	0	0	0	0	0	0	0	0	0	1	0	1	1	0	0	1	0	0	0	0	0	0	0	0
SRR7165590	typhi	91.478	4.3.1.1	strong	R: blaTEM-1D	S	S	S	I: gyrA_S83F	R: catA1	R: dfrA7;sul1;sul2	R: sul1;sul2	R: dfrA7	S	0	0	0	0	0	1	0	0	0	0	0	0	0	0	1	0	0	0	0	1	0	0	0	0	0	0	0	0	0	0	0	0	1	0	0	0	0	0	0	0	0	0	0	0	1	0	1	1	0	0	1	0	0	0	0	0	0	0	0
SRR7165594	typhi	91.754	4.3.1.1	strong	R: blaTEM-1D	S	S	S	I: gyrA_S83F	R: catA1	R: dfrA7;sul1;sul2	R: sul1;sul2	R: dfrA7	S	0	0	0	0	0	1	0	0	0	0	0	0	0	0	1	0	0	0	0	1	0	0	0	0	0	0	0	0	0	0	0	0	1	0	0	0	0	0	0	0	0	0	0	0	1	0	1	1	0	0	1	0	0	0	0	0	0	0	0
SRR7165597	typhi	91.576	4.3.1.1	strong	S	S	S	S	I: gyrA_S83Y	S	S	S	S	S	0	0	0	0	0	1	0	0	0	0	0	0	0	0	1	0	0	0	0	0	1	0	0	0	0	0	0	0	0	0	0	0	0	0	0	0	0	0	0	0	0	0	0	0	0	0	0	0	0	0	0	0	0	0	0	0	0	0	0
SRR7165598	typhi	91.503	4.3.1.1	strong	R: blaTEM-1D	S	S	S	I: gyrA_S83F	R: catA1	R: dfrA7;sul1;sul2	R: sul1;sul2	R: dfrA7	S	0	0	0	0	0	1	0	0	0	0	0	0	0	0	1	0	0	0	0	1	0	0	0	0	0	0	0	0	0	0	0	0	1	0	0	0	0	0	0	0	0	0	0	0	1	0	1	1	0	0	1	0	0	0	0	0	0	0	0
SRR7165599	typhi	91.512	4.3.1.1	strong	S	S	S	S	I: gyrA_S83F	S	S	S	S	S	0	0	0	0	0	1	0	0	0	0	0	0	0	0	1	0	0	0	0	1	0	0	0	0	0	0	0	0	0	0	0	0	0	0	0	0	0	0	0	0	0	0	0	0	0	0	0	0	0	0	0	0	0	0	0	0	0	0	0
SRR7165605	typhi	91.494	4.3.1.1	strong	S	S	S	S	I: gyrA_S83Y	S	S	S	S	S	0	0	0	0	0	1	0	0	0	0	0	0	0	0	1	0	0	0	0	0	1	0	0	0	0	0	0	0	0	0	0	0	0	0	0	0	0	0	0	0	0	0	0	0	0	0	0	0	0	0	0	0	0	0	0	0	0	0	0
SRR7165616	typhi	91.731	2.5	strong	S	S	S	S	I: gyrA_S83F	S	S	S	S	S	0	0	0	0	0	1	0	0	0	0	0	0	0	0	1	0	0	0	0	1	0	0	0	0	0	0	0	0	0	0	0	0	0	0	0	0	0	0	0	0	0	0	0	0	0	0	0	0	0	0	0	0	0	0	0	0	0	0	0
SRR7165620	typhi	91.755	4.3.1.1	strong	R: blaTEM-1D	S	S	S	I: gyrA_S83F	R: catA1	R: dfrA7;sul1;sul2	R: sul1;sul2	R: dfrA7	S	0	0	0	0	0	1	0	0	0	0	0	0	0	0	1	0	0	0	0	1	0	0	0	0	0	0	0	0	0	0	0	0	1	0	0	0	0	0	0	0	0	0	0	0	1	0	1	1	0	0	1	0	0	0	0	0	0	0	0
SRR7165722	typhi	91.478	4.3.1.1	strong	R: blaTEM-1D	S	S	S	I: gyrA_S83F	R: catA1	R: dfrA7;sul1;sul2	R: sul1;sul2	R: dfrA7	S	0	0	0	0	0	1	0	0	0	0	0	0	0	0	1	0	0	0	0	1	0	0	0	0	0	0	0	0	0	0	0	0	1	0	0	0	0	0	0	0	0	0	0	0	1	0	1	1	0	0	1	0	0	0	0	0	0	0	0
SRR7165724	typhi	91.754	4.3.1.1	strong	R: blaTEM-1D	S	S	S	I: gyrA_S83F	R: catA1	R: dfrA7;sul1;sul2	R: sul1;sul2	R: dfrA7	S	0	0	0	0	0	1	0	0	0	0	0	0	0	0	1	0	0	0	0	1	0	0	0	0	0	0	0	0	0	0	0	0	1	0	0	0	0	0	0	0	0	0	0	0	1	0	1	1	0	0	1	0	0	0	0	0	0	0	0
SRR7165727	typhi	91.483	4.3.1.1	strong	R: blaTEM-1D	S	S	S	I: gyrA_S83F	R: catA1	R: dfrA7;sul1;sul2	R: sul1;sul2	R: dfrA7	S	0	0	0	0	0	1	0	0	0	0	0	0	0	0	1	0	0	0	0	1	0	0	0	0	0	0	0	0	0	0	0	0	1	0	0	0	0	0	0	0	0	0	0	0	1	0	1	1	0	0	1	0	0	0	0	0	0	0	0
SRR7165730	typhi	91.708	2.5	strong	S	S	S	S	I: gyrA_S83F	S	S	S	S	S	0	0	0	0	0	1	0	0	0	0	0	0	0	0	1	0	0	0	0	1	0	0	0	0	0	0	0	0	0	0	0	0	0	0	0	0	0	0	0	0	0	0	0	0	0	0	0	0	0	0	0	0	0	0	0	0	0	0	0
SRR7165733	typhi	91.482	4.3.1.1	strong	R: blaTEM-1D	S	S	S	I: gyrA_S83F	R: catA1	R: dfrA7;sul1;sul2	R: sul1;sul2	R: dfrA7	S	0	0	0	0	0	1	0	0	0	0	0	0	0	0	1	0	0	0	0	1	0	0	0	0	0	0	0	0	0	0	0	0	1	0	0	0	0	0	0	0	0	0	0	0	1	0	1	1	0	0	1	0	0	0	0	0	0	0	0
SRR7165741	typhi	91.48	4.3.1.1	strong	R: blaTEM-1D	S	S	S	I: gyrA_S83F	R: catA1	R: dfrA7;sul1;sul2	R: sul1;sul2	R: dfrA7	S	0	0	0	0	0	1	0	0	0	0	0	0	0	0	1	0	0	0	0	1	0	0	0	0	0	0	0	0	0	0	0	0	1	0	0	0	0	0	0	0	0	0	0	0	1	0	1	1	0	0	1	0	0	0	0	0	0	0	0
SRR7165780	typhi	91.481	4.3.1.1	strong	R: blaTEM-1D	S	S	S	I: gyrA_S83F	R: catA1	R: dfrA7;sul1;sul2	R: sul1;sul2	R: dfrA7	S	0	0	0	0	0	1	0	0	0	0	0	0	0	0	1	0	0	0	0	1	0	0	0	0	0	0	0	0	0	0	0	0	1	0	0	0	0	0	0	0	0	0	0	0	1	0	1	1	0	0	1	0	0	0	0	0	0	0	0
SRR7165783	typhi	91.579	4.3.1.1	strong	R: blaTEM-1D	S	S	S	I: gyrA_S83F	R: catA1	R: dfrA7;sul1;sul2	R: sul1;sul2	R: dfrA7	S	0	0	0	0	0	1	0	0	0	0	0	0	0	0	1	0	0	0	0	1	0	0	0	0	0	0	0	0	0	0	0	0	1	0	0	0	0	0	0	0	0	0	0	0	1	0	1	1	0	0	1	0	0	0	0	0	0	0	0
SRR7165785	typhi	91.535	4.3.1.1	strong	S	S	S	S	I: gyrA_S83F	R: catA1	R: dfrA7;sul1;sul2	R: sul1;sul2	R: dfrA7	S	0	0	0	0	0	1	0	0	0	0	0	0	0	0	1	0	0	0	0	1	0	0	0	0	0	0	0	0	0	0	0	0	0	0	0	0	0	0	0	0	0	0	0	0	1	0	1	1	0	0	1	0	0	0	0	0	0	0	0
SRR7165792	typhi	91.478	4.3.1.1	strong	S	S	S	S	I: gyrA_S83F	R: catA1	S	S	S	S	0	0	0	0	0	1	0	0	0	0	0	0	0	0	1	0	0	0	0	1	0	0	0	0	0	0	0	0	0	0	0	0	0	0	0	0	0	0	0	0	0	0	0	0	1	0	0	0	0	0	0	0	0	0	0	0	0	0	0
SRR7165793	typhi	91.478	4.3.1.1	strong	S	S	S	S	I: gyrB_S464F	S	S	S	S	S	0	0	0	0	0	1	0	0	0	0	0	0	0	0	1	0	0	0	0	0	0	0	0	0	0	1	0	0	0	0	0	0	0	0	0	0	0	0	0	0	0	0	0	0	0	0	0	0	0	0	0	0	0	0	0	0	0	0	0
SRR7165856	typhi	91.48	4.3.1.1	strong	R: blaTEM-1D	S	S	S	I: gyrA_S83F	R: catA1	R: dfrA7;sul1;sul2	R: sul1;sul2	R: dfrA7	S	0	0	0	0	0	1	0	0	0	0	0	0	0	0	1	0	0	0	0	1	0	0	0	0	0	0	0	0	0	0	0	0	1	0	0	0	0	0	0	0	0	0	0	0	1	0	1	1	0	0	1	0	0	0	0	0	0	0	0
SRR7165868	typhi	91.484	4.3.1.1	strong	S	S	S	S	I: gyrA_S83Y	S	S	S	S	S	0	0	0	0	0	1	0	0	0	0	0	0	0	0	1	0	0	0	0	0	1	0	0	0	0	0	0	0	0	0	0	0	0	0	0	0	0	0	0	0	0	0	0	0	0	0	0	0	0	0	0	0	0	0	0	0	0	0	0
SRR7165922	typhi	91.711	3.3	strong	S	S	S	S	I: gyrA_S83F	S	S	S	S	S	0	0	0	0	0	1	0	0	0	0	0	0	0	0	1	0	0	0	0	1	0	0	0	0	0	0	0	0	0	0	0	0	0	0	0	0	0	0	0	0	0	0	0	0	0	0	0	0	0	0	0	0	0	0	0	0	0	0	0
SRR7166088	typhi	91.502	4.3.1.1	strong	R: blaTEM-1D	S	S	S	I: gyrA_S83F	R: catA1	R: dfrA7;sul1;sul2	R: sul1;sul2	R: dfrA7	S	0	0	0	0	0	1	0	0	0	0	0	0	0	0	1	0	0	0	0	1	0	0	0	0	0	0	0	0	0	0	0	0	1	0	0	0	0	0	0	0	0	0	0	0	1	0	1	1	0	0	1	0	0	0	0	0	0	0	0
SRR7166112	typhi	91.483	4.3.1.1	strong	R: blaTEM-1D	S	S	S	I: gyrA_S83Y	R: catA1	R: dfrA7;sul1;sul2	R: sul1;sul2	R: dfrA7	S	0	0	0	0	0	1	0	0	0	0	0	0	0	0	1	0	0	0	0	0	1	0	0	0	0	0	0	0	0	0	0	0	1	0	0	0	0	0	0	0	0	0	0	0	1	0	1	1	0	0	1	0	0	0	0	0	0	0	0
SRR7166117	typhi	91.637	4.3.1.2	strong	S	S	S	S	I: gyrA_S83F	S	S	S	S	S	0	0	0	0	0	1	0	0	0	0	0	0	0	0	1	0	0	0	0	1	0	0	0	0	0	0	0	0	0	0	0	0	0	0	0	0	0	0	0	0	0	0	0	0	0	0	0	0	0	0	0	0	0	0	0	0	0	0	0
SRR7204593	typhi	91.481	4.3.1.1	strong	R: blaTEM-1D	S	S	S	I: gyrA_S83F	R: catA1	R: dfrA7;sul1;sul2	R: sul1;sul2	R: dfrA7	S	0	0	0	0	0	1	0	0	0	0	0	0	0	0	1	0	0	0	0	1	0	0	0	0	0	0	0	0	0	0	0	0	1	0	0	0	0	0	0	0	0	0	0	0	1	0	1	1	0	0	1	0	0	0	0	0	0	0	0
SRR7284363	typhi	91.478	4.3.1.1	strong	R: blaTEM-1D	S	S	S	I: gyrA_S83F	R: catA1	R: dfrA7;sul1;sul2	R: sul1;sul2	R: dfrA7	S	0	0	0	0	0	1	0	0	0	0	0	0	0	0	1	0	0	0	0	1	0	0	0	0	0	0	0	0	0	0	0	0	1	0	0	0	0	0	0	0	0	0	0	0	1	0	1	1	0	0	1	0	0	0	0	0	0	0	0
SRR7286780	typhi	91.503	4.3.1.1	strong	R: blaTEM-1D	S	S	S	I: gyrA_S83F	R: catA1	R: dfrA7;sul1;sul2	R: sul1;sul2	R: dfrA7	S	0	0	0	0	0	1	0	0	0	0	0	0	0	0	1	0	0	0	0	1	0	0	0	0	0	0	0	0	0	0	0	0	1	0	0	0	0	0	0	0	0	0	0	0	1	0	1	1	0	0	1	0	0	0	0	0	0	0	0
SRR7297884	typhi	91.478	4.3.1.1	strong	R: blaTEM-1D	S	S	S	I: gyrA_S83F	R: catA1	R: dfrA7;sul1;sul2	R: sul1;sul2	R: dfrA7	S	0	0	0	0	0	1	0	0	0	0	0	0	0	0	1	0	0	0	0	1	0	0	0	0	0	0	0	0	0	0	0	0	1	0	0	0	0	0	0	0	0	0	0	0	1	0	1	1	0	0	1	0	0	0	0	0	0	0	0
SRR7298317	typhi	91.478	4.3.1.1	strong	R: blaTEM-1D	S	S	S	I: gyrA_S83F	R: catA1	R: dfrA7;sul1;sul2	R: sul1;sul2	R: dfrA7	S	0	0	0	0	0	1	0	0	0	0	0	0	0	0	1	0	0	0	0	1	0	0	0	0	0	0	0	0	0	0	0	0	1	0	0	0	0	0	0	0	0	0	0	0	1	0	1	1	0	0	1	0	0	0	0	0	0	0	0
SRR7367580	typhi	91.478	4.3.1.1	strong	R: blaTEM-1D	S	S	S	I: gyrA_S83F	R: catA1	R: dfrA7;sul1;sul2	R: sul1;sul2	R: dfrA7	S	0	0	0	0	0	1	0	0	0	0	0	0	0	0	1	0	0	0	0	1	0	0	0	0	0	0	0	0	0	0	0	0	1	0	0	0	0	0	0	0	0	0	0	0	1	0	1	1	0	0	1	0	0	0	0	0	0	0	0
SRR7368927	typhi	91.478	4.3.1.1	strong	R: blaTEM-1D	S	S	S	I: gyrA_S83F	R: catA1	R: dfrA7;sul1;sul2	R: sul1;sul2	R: dfrA7	S	0	0	0	0	0	1	0	0	0	0	0	0	0	0	1	0	0	0	0	1	0	0	0	0	0	0	0	0	0	0	0	0	1	0	0	0	0	0	0	0	0	0	0	0	1	0	1	1	0	0	1	0	0	0	0	0	0	0	0
SRR7408368	typhi	91.481	4.3.1.1	strong	R: blaTEM-1D	S	S	S	I: gyrA_S83F	R: catA1	R: dfrA7;sul1;sul2	R: sul1;sul2	R: dfrA7	S	0	0	0	0	0	1	0	0	0	0	0	0	0	0	1	0	0	0	0	1	0	0	0	0	0	0	0	0	0	0	0	0	1	0	0	0	0	0	0	0	0	0	0	0	1	0	1	1	0	0	1	0	0	0	0	0	0	0	0
SRR7416092	typhi	91.697	2.2.2	strong	S	S	S	S	I: gyrA_S83F	S	S	S	S	S	0	0	0	0	0	1	0	0	0	0	0	0	0	0	1	0	0	0	0	1	0	0	0	0	0	0	0	0	0	0	0	0	0	0	0	0	0	0	0	0	0	0	0	0	0	0	0	0	0	0	0	0	0	0	0	0	0	0	0
SRR7417380	typhi	91.726	4.3.1.1	strong	S	S	S	S	I: gyrA_S83F	R: catA1	R: dfrA7;sul1	R: sul1	R: dfrA7	S	0	0	0	0	0	1	0	0	0	0	0	0	0	0	1	0	0	0	0	1	0	0	0	0	0	0	0	0	0	0	0	0	0	0	0	0	0	0	0	0	0	0	0	0	1	0	1	0	0	0	1	0	0	0	0	0	0	0	0
SRR7439276	typhi	91.48	4.3.1.1	strong	S	S	S	S	I: gyrA_S83F	S	S	S	S	S	0	0	0	0	0	1	0	0	0	0	0	0	0	0	1	0	0	0	0	1	0	0	0	0	0	0	0	0	0	0	0	0	0	0	0	0	0	0	0	0	0	0	0	0	0	0	0	0	0	0	0	0	0	0	0	0	0	0	0
SRR7444213	typhi	91.51	4.3.1.1	strong	R: blaTEM-1D	S	S	S	I: gyrA_S83F	R: catA1	R: dfrA7;sul1;sul2	R: sul1;sul2	R: dfrA7	S	0	0	0	0	0	1	0	0	0	0	0	0	0	0	1	0	0	0	0	1	0	0	0	0	0	0	0	0	0	0	0	0	1	0	0	0	0	0	0	0	0	0	0	0	1	0	1	1	0	0	1	0	0	0	0	0	0	0	0
SRR7458004	typhi	91.478	4.3.1.1	strong	R: blaTEM-1D	S	S	S	I: gyrA_S83F	R: catA1	R: dfrA7;sul1;sul2	R: sul1;sul2	R: dfrA7	S	0	0	0	0	0	1	0	0	0	0	0	0	0	0	1	0	0	0	0	1	0	0	0	0	0	0	0	0	0	0	0	0	1	0	0	0	0	0	0	0	0	0	0	0	1	0	1	1	0	0	1	0	0	0	0	0	0	0	0
SRR7495742	typhi	91.48	4.3.1.1	strong	R: blaTEM-1D	S	S	S	I: gyrA_S83F	R: catA1	R: dfrA7;sul1;sul2	R: sul1;sul2	R: dfrA7	S	0	0	0	0	0	1	0	0	0	0	0	0	0	0	1	0	0	0	0	1	0	0	0	0	0	0	0	0	0	0	0	0	1	0	0	0	0	0	0	0	0	0	0	0	1	0	1	1	0	0	1	0	0	0	0	0	0	0	0
SRR7522927	typhi	91.697	2.5	strong	S	S	S	S	I: gyrA_S83F	S	S	S	S	S	0	0	0	0	0	1	0	0	0	0	0	0	0	0	1	0	0	0	0	1	0	0	0	0	0	0	0	0	0	0	0	0	0	0	0	0	0	0	0	0	0	0	0	0	0	0	0	0	0	0	0	0	0	0	0	0	0	0	0
SRR7523199	typhi	91.503	4.3.1.1	strong	R: blaTEM-1D	S	S	S	I: gyrA_S83F	R: catA1	R: dfrA7;sul1;sul2	R: sul1;sul2	R: dfrA7	S	0	0	0	0	0	1	0	0	0	0	0	0	0	0	1	0	0	0	0	1	0	0	0	0	0	0	0	0	0	0	0	0	1	0	0	0	0	0	0	0	0	0	0	0	1	0	1	1	0	0	1	0	0	0	0	0	0	0	0
SRR7523221	typhi	91.478	4.3.1.1	strong	R: blaTEM-1D	S	S	S	I: gyrA_S83F	R: catA1	R: dfrA7;sul1;sul2	R: sul1;sul2	R: dfrA7	S	0	0	0	0	0	1	0	0	0	0	0	0	0	0	1	0	0	0	0	1	0	0	0	0	0	0	0	0	0	0	0	0	1	0	0	0	0	0	0	0	0	0	0	0	1	0	1	1	0	0	1	0	0	0	0	0	0	0	0
SRR7523646	typhi	91.727	2.5	strong	S	S	S	S	I: gyrA_S83F	S	S	S	S	S	0	0	0	0	0	1	0	0	0	0	0	0	0	0	1	0	0	0	0	1	0	0	0	0	0	0	0	0	0	0	0	0	0	0	0	0	0	0	0	0	0	0	0	0	0	0	0	0	0	0	0	0	0	0	0	0	0	0	0
SRR7828245	typhi	91.722	2.5	strong	S	S	S	S	I: gyrA_S83F	S	S	S	S	S	0	0	0	0	0	1	0	0	0	0	0	0	0	0	1	0	0	0	0	1	0	0	0	0	0	0	0	0	0	0	0	0	0	0	0	0	0	0	0	0	0	0	0	0	0	0	0	0	0	0	0	0	0	0	0	0	0	0	0
SRR7828277	typhi	91.478	4.3.1.1	strong	R: blaTEM-1D	S	S	S	I: gyrA_S83F	R: catA1	R: dfrA7;sul1;sul2	R: sul1;sul2	R: dfrA7	S	0	0	0	0	0	1	0	0	0	0	0	0	0	0	1	0	0	0	0	1	0	0	0	0	0	0	0	0	0	0	0	0	1	0	0	0	0	0	0	0	0	0	0	0	1	0	1	1	0	0	1	0	0	0	0	0	0	0	0
SRR7828449	typhi	91.507	4.3.1.1	strong	S	S	S	S	I: gyrA_S83F	S	S	S	S	S	0	0	0	0	0	1	0	0	0	0	0	0	0	0	1	0	0	0	0	1	0	0	0	0	0	0	0	0	0	0	0	0	0	0	0	0	0	0	0	0	0	0	0	0	0	0	0	0	0	0	0	0	0	0	0	0	0	0	0
SRR7866910	typhi	91.478	4.3.1.1	strong	R: blaTEM-1D	S	S	S	I: gyrA_S83F	R: catA1	R: dfrA7;sul1;sul2	R: sul1;sul2	R: dfrA7	S	0	0	0	0	0	1	0	0	0	0	0	0	0	0	1	0	0	0	0	1	0	0	0	0	0	0	0	0	0	0	0	0	1	0	0	0	0	0	0	0	0	0	0	0	1	0	1	1	0	0	1	0	0	0	0	0	0	0	0
SRR7867199	typhi	91.814	4.3.1.1	strong	R: blaTEM-1D	S	S	S	I: gyrA_S83F	R: catA1	R: dfrA7;sul1;sul2	R: sul1;sul2	R: dfrA7	S	0	0	0	0	0	1	0	0	0	0	0	0	0	0	1	0	0	0	0	1	0	0	0	0	0	0	0	0	0	0	0	0	1	0	0	0	0	0	0	0	0	0	0	0	1	0	1	1	0	0	1	0	0	0	0	0	0	0	0
SRR7884514	typhi	91.478	4.3.1.2	strong	S	S	S	S	I: gyrA_S83F;parC_E84G	S	S	S	S	S	0	0	0	0	0	1	0	0	0	0	0	0	0	0	2	0	0	1	0	1	0	0	0	0	0	0	0	0	0	0	0	0	0	0	0	0	0	0	0	0	0	0	0	0	0	0	0	0	0	0	0	0	0	0	0	0	0	0	0
SRR7890456	typhi	91.549	4.3.1.1	strong	R: blaTEM-1D	S	S	S	I: gyrA_S83F	R: catA1	R: dfrA7;sul1;sul2	R: sul1;sul2	R: dfrA7	S	0	0	0	0	0	1	0	0	0	0	0	0	0	0	1	0	0	0	0	1	0	0	0	0	0	0	0	0	0	0	0	0	1	0	0	0	0	0	0	0	0	0	0	0	1	0	1	1	0	0	1	0	0	0	0	0	0	0	0
SRR7892307	typhi	91.697	2.2.2	strong	S	S	S	S	I: gyrA_S83F	S	S	S	S	S	0	0	0	0	0	1	0	0	0	0	0	0	0	0	1	0	0	0	0	1	0	0	0	0	0	0	0	0	0	0	0	0	0	0	0	0	0	0	0	0	0	0	0	0	0	0	0	0	0	0	0	0	0	0	0	0	0	0	0
SRR7911482	typhi	91.478	4.3.1.1	strong	R: blaTEM-1D	S	S	S	I: gyrA_S83F	R: catA1	R: dfrA7;sul1;sul2	R: sul1;sul2	R: dfrA7	S	0	0	0	0	0	1	0	0	0	0	0	0	0	0	1	0	0	0	0	1	0	0	0	0	0	0	0	0	0	0	0	0	1	0	0	0	0	0	0	0	0	0	0	0	1	0	1	1	0	0	1	0	0	0	0	0	0	0	0
SRR7962289	typhi	91.48	4.3.1.1	strong	R: blaTEM-1D	S	S	S	I: gyrA_S83F	R: catA1	R: dfrA7;sul1;sul2	R: sul1;sul2	R: dfrA7	S	0	0	0	0	0	1	0	0	0	0	0	0	0	0	1	0	0	0	0	1	0	0	0	0	0	0	0	0	0	0	0	0	1	0	0	0	0	0	0	0	0	0	0	0	1	0	1	1	0	0	1	0	0	0	0	0	0	0	0
SRR8084197	typhi	91.503	4.3.1.1	strong	R: blaTEM-1D	S	S	S	I: gyrA_S83F	R: catA1	R: dfrA7;sul1;sul2	R: sul1;sul2	R: dfrA7	S	0	0	0	0	0	1	0	0	0	0	0	0	0	0	1	0	0	0	0	1	0	0	0	0	0	0	0	0	0	0	0	0	1	0	0	0	0	0	0	0	0	0	0	0	1	0	1	1	0	0	1	0	0	0	0	0	0	0	0
SRR8084254	typhi	91.697	3.3.2.Bd1	strong	S	S	S	S	I: gyrA_S83F	S	S	S	S	S	0	0	0	0	0	1	0	0	0	0	0	0	0	0	1	0	0	0	0	1	0	0	0	0	0	0	0	0	0	0	0	0	0	0	0	0	0	0	0	0	0	0	0	0	0	0	0	0	0	0	0	0	0	0	0	0	0	0	0
SRR8117021	typhi	91.478	4.3.1.1	strong	R: blaTEM-1D	S	S	S	I: gyrA_S83F	R: catA1	R: dfrA7;sul1;sul2	R: sul1;sul2	R: dfrA7	S	0	0	0	0	0	1	0	0	0	0	0	0	0	0	1	0	0	0	0	1	0	0	0	0	0	0	0	0	0	0	0	0	1	0	0	0	0	0	0	0	0	0	0	0	1	0	1	1	0	0	1	0	0	0	0	0	0	0	0
SRR8149427	typhi	91.697	2.5	strong	S	S	S	S	I: gyrA_S83F	S	S	S	S	S	0	0	0	0	0	1	0	0	0	0	0	0	0	0	1	0	0	0	0	1	0	0	0	0	0	0	0	0	0	0	0	0	0	0	0	0	0	0	0	0	0	0	0	0	0	0	0	0	0	0	0	0	0	0	0	0	0	0	0
SRR8204759	typhi	91.726	2.5	strong	S	S	S	S	I: gyrA_S83F	S	S	S	S	S	0	0	0	0	0	1	0	0	0	0	0	0	0	0	1	0	0	0	0	1	0	0	0	0	0	0	0	0	0	0	0	0	0	0	0	0	0	0	0	0	0	0	0	0	0	0	0	0	0	0	0	0	0	0	0	0	0	0	0
SRR8272623	typhi	91.503	4.3.1.1	strong	S	S	S	S	I: gyrA_S83F	S	S	S	S	S	0	0	0	0	0	1	0	0	0	0	0	0	0	0	1	0	0	0	0	1	0	0	0	0	0	0	0	0	0	0	0	0	0	0	0	0	0	0	0	0	0	0	0	0	0	0	0	0	0	0	0	0	0	0	0	0	0	0	0
SRR8325474	typhi	91.697	2.5	strong	S	S	S	S	I: gyrA_S83F	S	S	S	S	S	0	0	0	0	0	1	0	0	0	0	0	0	0	0	1	0	0	0	0	1	0	0	0	0	0	0	0	0	0	0	0	0	0	0	0	0	0	0	0	0	0	0	0	0	0	0	0	0	0	0	0	0	0	0	0	0	0	0	0
SRR8364251	typhi	91.478	4.3.1.1	strong	R: blaTEM-1D	S	S	S	I: gyrA_S83F	R: catA1	R: dfrA7;sul2	R: sul2	R: dfrA7	S	0	0	0	0	0	1	0	0	0	0	0	0	0	0	1	0	0	0	0	1	0	0	0	0	0	0	0	0	0	0	0	0	1	0	0	0	0	0	0	0	0	0	0	0	1	0	0	1	0	0	1	0	0	0	0	0	0	0	0
SRR8366143	typhi	91.571	4.3.1.1	strong	R: blaTEM-1D	S	S	S	I: gyrA_S83F	R: catA1	R: dfrA7;sul1;sul2	R: sul1;sul2	R: dfrA7	S	0	0	0	0	0	1	0	0	0	0	0	0	0	0	1	0	0	0	0	1	0	0	0	0	0	0	0	0	0	0	0	0	1	0	0	0	0	0	0	0	0	0	0	0	1	0	1	1	0	0	1	0	0	0	0	0	0	0	0
SRR8377925	typhi	91.478	4.3.1.1	strong	R: blaTEM-1D	S	S	S	I: gyrA_S83F	R: catA1	R: dfrA7;sul1;sul2	R: sul1;sul2	R: dfrA7	S	0	0	0	0	0	1	0	0	0	0	0	0	0	0	1	0	0	0	0	1	0	0	0	0	0	0	0	0	0	0	0	0	1	0	0	0	0	0	0	0	0	0	0	0	1	0	1	1	0	0	1	0	0	0	0	0	0	0	0
SRR8385657	typhi	91.697	3.3	strong	S	S	S	S	I: gyrA_S83F	S	S	S	S	S	0	0	0	0	0	1	0	0	0	0	0	0	0	0	1	0	0	0	0	1	0	0	0	0	0	0	0	0	0	0	0	0	0	0	0	0	0	0	0	0	0	0	0	0	0	0	0	0	0	0	0	0	0	0	0	0	0	0	0
SRR8399311	typhi	91.518	4.3.1.1	strong	R: blaTEM-1D	S	S	S	I: gyrA_S83F	R: catA1	R: dfrA7;sul1;sul2	R: sul1;sul2	R: dfrA7	S	0	0	0	0	0	1	0	0	0	0	0	0	0	0	1	0	0	0	0	1	0	0	0	0	0	0	0	0	0	0	0	0	1	0	0	0	0	0	0	0	0	0	0	0	1	0	1	1	0	0	1	0	0	0	0	0	0	0	0
SRR8448320	typhi	91.478	4.3.1.1	strong	S	S	S	S	I: gyrA_S83F	S	S	S	S	S	0	0	0	0	0	1	0	0	0	0	0	0	0	0	1	0	0	0	0	1	0	0	0	0	0	0	0	0	0	0	0	0	0	0	0	0	0	0	0	0	0	0	0	0	0	0	0	0	0	0	0	0	0	0	0	0	0	0	0
SRR8467772	typhi	91.494	4.3.1.1	strong	R: blaTEM-1D	S	S	S	I: gyrA_S83F	R: catA1	R: dfrA7;sul1;sul2	R: sul1;sul2	R: dfrA7	S	0	0	0	0	0	1	0	0	0	0	0	0	0	0	1	0	0	0	0	1	0	0	0	0	0	0	0	0	0	0	0	0	1	0	0	0	0	0	0	0	0	0	0	0	1	0	1	1	0	0	1	0	0	0	0	0	0	0	0
SRR8484206	typhi	91.497	4.3.1.1	strong	R: blaTEM-1D	S	S	S	I: gyrA_S83F	R: catA1	R: dfrA7;sul1;sul2	R: sul1;sul2	R: dfrA7	S	0	0	0	0	0	1	0	0	0	0	0	0	0	0	1	0	0	0	0	1	0	0	0	0	0	0	0	0	0	0	0	0	1	0	0	0	0	0	0	0	0	0	0	0	1	0	1	1	0	0	1	0	0	0	0	0	0	0	0
SRR8484227	typhi	91.489	4.3.1.1	strong	R: blaTEM-1D	S	S	S	I: gyrA_S83F	R: catA1	R: dfrA7;sul1;sul2	R: sul1;sul2	R: dfrA7	S	0	0	0	0	0	1	0	0	0	0	0	0	0	0	1	0	0	0	0	1	0	0	0	0	0	0	0	0	0	0	0	0	1	0	0	0	0	0	0	0	0	0	0	0	1	0	1	1	0	0	1	0	0	0	0	0	0	0	0
SRR8490693	typhi	91.478	4.3.1.1	strong	S	S	S	S	I: gyrA_S83F	S	S	S	S	S	0	0	0	0	0	1	0	0	0	0	0	0	0	0	1	0	0	0	0	1	0	0	0	0	0	0	0	0	0	0	0	0	0	0	0	0	0	0	0	0	0	0	0	0	0	0	0	0	0	0	0	0	0	0	0	0	0	0	0
SRR8490837	typhi	95.174	4.3.1.2	strong	S	S	S	S	I: gyrA_S83F	S	S	S	S	S	0	0	0	0	0	1	0	0	0	0	0	0	0	0	1	0	0	0	0	1	0	0	0	0	0	0	0	0	0	0	0	0	0	0	0	0	0	0	0	0	0	0	0	0	0	0	0	0	0	0	0	0	0	0	0	0	0	0	0
SRR8492367	typhi	91.478	4.3.1.1	strong	R: blaTEM-1D	S	S	S	I: gyrA_S83F	R: catA1	R: dfrA7;sul1;sul2	R: sul1;sul2	R: dfrA7	S	0	0	0	0	0	1	0	0	0	0	0	0	0	0	1	0	0	0	0	1	0	0	0	0	0	0	0	0	0	0	0	0	1	0	0	0	0	0	0	0	0	0	0	0	1	0	1	1	0	0	1	0	0	0	0	0	0	0	0
SRR8492468	typhi	91.478	4.3.1.1	strong	R: blaTEM-1D	S	S	S	I: gyrA_S83F	R: catA1	R: dfrA7;sul1;sul2	R: sul1;sul2	R: dfrA7	S	0	0	0	0	0	1	0	0	0	0	0	0	0	0	1	0	0	0	0	1	0	0	0	0	0	0	0	0	0	0	0	0	1	0	0	0	0	0	0	0	0	0	0	0	1	0	1	1	0	0	1	0	0	0	0	0	0	0	0
SRR8503959	typhi	91.483	4.3.1.1	strong	R: blaTEM-1D	S	S	S	I: gyrA_S83F	R: catA1	R: dfrA7;sul1;sul2	R: sul1;sul2	R: dfrA7	S	0	0	0	0	0	1	0	0	0	0	0	0	0	0	1	0	0	0	0	1	0	0	0	0	0	0	0	0	0	0	0	0	1	0	0	0	0	0	0	0	0	0	0	0	1	0	1	1	0	0	1	0	0	0	0	0	0	0	0
SRR8508486	typhi	91.478	4.3.1.1	strong	S	S	S	S	I: gyrA_S83F	S	S	S	S	S	0	0	0	0	0	1	0	0	0	0	0	0	0	0	1	0	0	0	0	1	0	0	0	0	0	0	0	0	0	0	0	0	0	0	0	0	0	0	0	0	0	0	0	0	0	0	0	0	0	0	0	0	0	0	0	0	0	0	0
SRR8508649	typhi	91.717	2.5	strong	S	S	S	S	I: gyrA_S83F	S	S	S	S	S	0	0	0	0	0	1	0	0	0	0	0	0	0	0	1	0	0	0	0	1	0	0	0	0	0	0	0	0	0	0	0	0	0	0	0	0	0	0	0	0	0	0	0	0	0	0	0	0	0	0	0	0	0	0	0	0	0	0	0
SRR8508659	typhi	91.502	4.3.1.1	strong	S	S	S	S	I: gyrA_S83F	S	S	S	S	S	0	0	0	0	0	1	0	0	0	0	0	0	0	0	1	0	0	0	0	1	0	0	0	0	0	0	0	0	0	0	0	0	0	0	0	0	0	0	0	0	0	0	0	0	0	0	0	0	0	0	0	0	0	0	0	0	0	0	0
SRR8509022	typhi	91.746	2.5	strong	S	S	S	S	I: gyrA_S83F	S	S	S	S	S	0	0	0	0	0	1	0	0	0	0	0	0	0	0	1	0	0	0	0	1	0	0	0	0	0	0	0	0	0	0	0	0	0	0	0	0	0	0	0	0	0	0	0	0	0	0	0	0	0	0	0	0	0	0	0	0	0	0	0
SRR8509158	typhi	91.482	4.3.1.1	strong	R: blaTEM-1D	S	S	S	I: gyrA_S83F	R: catA1	R: dfrA7;sul1;sul2	R: sul1;sul2	R: dfrA7	S	0	0	0	0	0	1	0	0	0	0	0	0	0	0	1	0	0	0	0	1	0	0	0	0	0	0	0	0	0	0	0	0	1	0	0	0	0	0	0	0	0	0	0	0	1	0	1	1	0	0	1	0	0	0	0	0	0	0	0
SRR8524749	typhi	91.503	4.3.1.1	strong	S	S	S	S	I: gyrA_S83F	S	S	S	S	S	0	0	0	0	0	1	0	0	0	0	0	0	0	0	1	0	0	0	0	1	0	0	0	0	0	0	0	0	0	0	0	0	0	0	0	0	0	0	0	0	0	0	0	0	0	0	0	0	0	0	0	0	0	0	0	0	0	0	0
SRR8585094	typhi	91.488	4.3.1.1	strong	R: blaTEM-1D	S	S	S	I: gyrA_S83F	R: catA1	R: dfrA7;sul1;sul2	R: sul1;sul2	R: dfrA7	S	0	0	0	0	0	1	0	0	0	0	0	0	0	0	1	0	0	0	0	1	0	0	0	0	0	0	0	0	0	0	0	0	1	0	0	0	0	0	0	0	0	0	0	0	1	0	1	1	0	0	1	0	0	0	0	0	0	0	0
SRR8636207	typhi	91.697	2.5	strong	S	S	S	S	I: gyrA_S83F	S	S	S	S	S	0	0	0	0	0	1	0	0	0	0	0	0	0	0	1	0	0	0	0	1	0	0	0	0	0	0	0	0	0	0	0	0	0	0	0	0	0	0	0	0	0	0	0	0	0	0	0	0	0	0	0	0	0	0	0	0	0	0	0
SRR8650521	typhi	90.882	3	strong	S	S	S	S	I: gyrA_S83F	S	S	S	S	S	0	0	0	0	0	1	0	0	0	0	0	0	0	0	1	0	0	0	0	1	0	0	0	0	0	0	0	0	0	0	0	0	0	0	0	0	0	0	0	0	0	0	0	0	0	0	0	0	0	0	0	0	0	0	0	0	0	0	0
SRR8703661	typhi	91.478	4.3.1.1	strong	R: blaTEM-1D	S	S	S	I: gyrA_S83F	R: catA1	R: dfrA7;sul1;sul2	R: sul1;sul2	R: dfrA7	S	0	0	0	0	0	1	0	0	0	0	0	0	0	0	1	0	0	0	0	1	0	0	0	0	0	0	0	0	0	0	0	0	1	0	0	0	0	0	0	0	0	0	0	0	1	0	1	1	0	0	1	0	0	0	0	0	0	0	0
SRR8724644	typhi	91.478	4.3.1.1	strong	R: blaTEM-1D	S	S	S	I: gyrA_S83F	S	S	R: sul1;sul2	S	S	0	0	0	0	0	1	0	0	0	0	0	0	0	0	1	0	0	0	0	1	0	0	0	0	0	0	0	0	0	0	0	0	1	0	0	0	0	0	0	0	0	0	0	0	0	0	1	1	0	0	0	0	0	0	0	0	0	0	0
SRR8775496	typhi	91.478	4.3.1.1	strong	R: blaTEM-1D	S	S	S	I: gyrA_S83F	R: catA1	R: dfrA7;sul1;sul2	R: sul1;sul2	R: dfrA7	S	0	0	0	0	0	1	0	0	0	0	0	0	0	0	1	0	0	0	0	1	0	0	0	0	0	0	0	0	0	0	0	0	1	0	0	0	0	0	0	0	0	0	0	0	1	0	1	1	0	0	1	0	0	0	0	0	0	0	0
SRR8820123	typhi	91.768	2.5	strong	S	S	S	S	I: gyrA_S83F	S	S	S	S	S	0	0	0	0	0	1	0	0	0	0	0	0	0	0	1	0	0	0	0	1	0	0	0	0	0	0	0	0	0	0	0	0	0	0	0	0	0	0	0	0	0	0	0	0	0	0	0	0	0	0	0	0	0	0	0	0	0	0	0
SRR8873670	typhi	91.505	4.3.1.2	strong	S	S	S	S	I: gyrA_S83F;parC_E84G	S	S	S	S	S	0	0	0	0	0	1	0	0	0	0	0	0	0	0	2	0	0	1	0	1	0	0	0	0	0	0	0	0	0	0	0	0	0	0	0	0	0	0	0	0	0	0	0	0	0	0	0	0	0	0	0	0	0	0	0	0	0	0	0
SRR8885320	typhi	91.485	4.3.1.2	strong	S	S	S	S	I: gyrA_S83F;parC_E84G	S	S	S	S	S	0	0	0	0	0	1	0	0	0	0	0	0	0	0	2	0	0	1	0	1	0	0	0	0	0	0	0	0	0	0	0	0	0	0	0	0	0	0	0	0	0	0	0	0	0	0	0	0	0	0	0	0	0	0	0	0	0	0	0
SRR8951813	typhi	91.503	4.3.1.1	strong	R: blaTEM-1D	S	S	S	I: gyrA_S83F	R: catA1	R: dfrA7;sul1;sul2	R: sul1;sul2	R: dfrA7	S	0	0	0	0	0	1	0	0	0	0	0	0	0	0	1	0	0	0	0	1	0	0	0	0	0	0	0	0	0	0	0	0	1	0	0	0	0	0	0	0	0	0	0	0	1	0	1	1	0	0	1	0	0	0	0	0	0	0	0
SRR9050547	typhi	91.513	4.3.1.1	strong	R: blaTEM-1D	S	S	S	I: gyrA_S83F	S	S	R: sul1;sul2	S	S	0	0	0	0	0	1	0	0	0	0	0	0	0	0	1	0	0	0	0	1	0	0	0	0	0	0	0	0	0	0	0	0	1	0	0	0	0	0	0	0	0	0	0	0	0	0	1	1	0	0	0	0	0	0	0	0	0	0	0
SRR9050574	typhi	91.697	3.3	strong	S	S	S	S	I: gyrA_S83F	S	S	S	S	S	0	0	0	0	0	1	0	0	0	0	0	0	0	0	1	0	0	0	0	1	0	0	0	0	0	0	0	0	0	0	0	0	0	0	0	0	0	0	0	0	0	0	0	0	0	0	0	0	0	0	0	0	0	0	0	0	0	0	0
SRR9261262	typhi	91.717	2.2.2	strong	S	S	S	S	I: gyrA_S83F	S	S	S	S	S	0	0	0	0	0	1	0	0	0	0	0	0	0	0	1	0	0	0	0	1	0	0	0	0	0	0	0	0	0	0	0	0	0	0	0	0	0	0	0	0	0	0	0	0	0	0	0	0	0	0	0	0	0	0	0	0	0	0	0
SRR9261341	typhi	91.481	4.3.1.1	strong	R: blaTEM-1D	S	S	S	I: gyrA_S83F	R: catA1	R: dfrA7;sul1;sul2	R: sul1;sul2	R: dfrA7	S	0	0	0	0	0	1	0	0	0	0	0	0	0	0	1	0	0	0	0	1	0	0	0	0	0	0	0	0	0	0	0	0	1	0	0	0	0	0	0	0	0	0	0	0	1	0	1	1	0	0	1	0	0	0	0	0	0	0	0
SRR9261533	typhi	91.478	4.3.1.1	strong	S	S	S	S	I: gyrA_S83F	S	S	S	S	S	0	0	0	0	0	1	0	0	0	0	0	0	0	0	1	0	0	0	0	1	0	0	0	0	0	0	0	0	0	0	0	0	0	0	0	0	0	0	0	0	0	0	0	0	0	0	0	0	0	0	0	0	0	0	0	0	0	0	0
SRR9273935	typhi	91.518	4.3.1.1	strong	R: blaTEM-1D	S	S	S	I: gyrA_S83F	R: catA1	R: dfrA7;sul1;sul2	R: sul1;sul2	R: dfrA7	S	0	0	0	0	0	1	0	0	0	0	0	0	0	0	1	0	0	0	0	1	0	0	0	0	0	0	0	0	0	0	0	0	1	0	0	0	0	0	0	0	0	0	0	0	1	0	1	1	0	0	1	0	0	0	0	0	0	0	0
SRR9273977	typhi	91.518	4.3.1.1	strong	R: blaTEM-1D	S	S	S	I: gyrA_S83F	R: catA1	R: dfrA7;sul1;sul2	R: sul1;sul2	R: dfrA7	S	0	0	0	0	0	1	0	0	0	0	0	0	0	0	1	0	0	0	0	1	0	0	0	0	0	0	0	0	0	0	0	0	1	0	0	0	0	0	0	0	0	0	0	0	1	0	1	1	0	0	1	0	0	0	0	0	0	0	0
SRR9287404	typhi	91.722	2.2.2	strong	S	S	S	S	I: gyrA_S83F	S	S	S	S	S	0	0	0	0	0	1	0	0	0	0	0	0	0	0	1	0	0	0	0	1	0	0	0	0	0	0	0	0	0	0	0	0	0	0	0	0	0	0	0	0	0	0	0	0	0	0	0	0	0	0	0	0	0	0	0	0	0	0	0
SRR9287810	typhi	91.478	4.3.1.2	strong	S	S	S	S	I: gyrA_S83F;parC_E84G	S	S	S	S	S	0	0	0	0	0	1	0	0	0	0	0	0	0	0	2	0	0	1	0	1	0	0	0	0	0	0	0	0	0	0	0	0	0	0	0	0	0	0	0	0	0	0	0	0	0	0	0	0	0	0	0	0	0	0	0	0	0	0	0
SRR9719753	typhi	91.478	4.3.1.1	strong	R: blaTEM-1D	S	S	S	I: gyrA_S83F	R: catA1	R: dfrA7;sul1;sul2	R: sul1;sul2	R: dfrA7	S	0	0	0	0	0	1	0	0	0	0	0	0	0	0	1	0	0	0	0	1	0	0	0	0	0	0	0	0	0	0	0	0	1	0	0	0	0	0	0	0	0	0	0	0	1	0	1	1	0	0	1	0	0	0	0	0	0	0	0
SRR9720417	typhi	91.483	4.3.1.1	strong	R: blaTEM-1D	S	S	S	I: gyrA_S83F	R: catA1	R: dfrA7;sul1;sul2	R: sul1;sul2	R: dfrA7	S	0	0	0	0	0	1	0	0	0	0	0	0	0	0	1	0	0	0	0	1	0	0	0	0	0	0	0	0	0	0	0	0	1	0	0	0	0	0	0	0	0	0	0	0	1	0	1	1	0	0	1	0	0	0	0	0	0	0	0
SRR9944988	typhi	91.718	2.5	strong	S	S	S	S	I: gyrA_S83F	S	S	S	S	S	0	0	0	0	0	1	0	0	0	0	0	0	0	0	1	0	0	0	0	1	0	0	0	0	0	0	0	0	0	0	0	0	0	0	0	0	0	0	0	0	0	0	0	0	0	0	0	0	0	0	0	0	0	0	0	0	0	0	0
SRR9989247	typhi	91.498	4.3.1.1	strong	R: blaTEM-1D	S	S	S	I: gyrA_S83F	R: catA1	R: dfrA7;sul1;sul2	R: sul1;sul2	R: dfrA7	S	0	0	0	0	0	1	0	0	0	0	0	0	0	0	1	0	0	0	0	1	0	0	0	0	0	0	0	0	0	0	0	0	1	0	0	0	0	0	0	0	0	0	0	0	1	0	1	1	0	0	1	0	0	0	0	0	0	0	0
